## Supplementary material for "Evolutionary dynamics of temporal transcription factor series in the insect visual brain": Table S1 (part 13 of 14)

### Sheet: D.mel_orthologs_D.pulex (continued)
	PhyloMel	PhyloQuery	Mel	Query	CountOrth	CountPar	Score	Type	query
12985	Phy0005RT0_DROME	Phy0024Q1C_DAPPU	FBpp0081062	EFX66570	96	56	0.631579	many_to_many	DAPPU
12986	Phy0024LV2_DROME	Phy0024Q1E_DAPPU	FBpp0290035	EFX66567	3	0	1	one_to_many	DAPPU
12987	Phy004DETJ_DROME	Phy0024Q1F_DAPPU	FBpp0303129	EFX66568	1	0	1	one_to_many	DAPPU
12988	Phy00FGRVC_DROME	Phy0024Q1G_DAPPU	FBpp0428106	EFX66581	15	0	1	many_to_many	DAPPU
12989	Phy0005YG6_DROME	Phy0024Q1H_DAPPU	FBpp0088549	EFX66569	16	0	1	many_to_many	DAPPU
12990	Phy0005NR2_DROME	Phy0024Q1I_DAPPU	FBpp0079464	EFX66583	133	56	0.703704	many_to_many	DAPPU
12991	Phy0005Y24_DROME	Phy0024Q1I_DAPPU	FBpp0086967	EFX66583	133	54	0.71123	many_to_many	DAPPU
12992	Phy0005XDU_DROME	Phy0024Q1I_DAPPU	FBpp0087955	EFX66583	135	57	0.703125	many_to_many	DAPPU
12993	Phy0005TLY_DROME	Phy0024Q1I_DAPPU	FBpp0083823	EFX66583	131	56	0.700535	many_to_many	DAPPU
12994	Phy0005PO9_DROME	Phy0024Q1I_DAPPU	FBpp0076604	EFX66583	137	56	0.709845	many_to_many	DAPPU
12995	Phy000PIA8_DROME	Phy0024Q1I_DAPPU	FBpp0079138	EFX66583	136	57	0.704663	many_to_many	DAPPU
12996	Phy0005NR1_DROME	Phy0024Q1I_DAPPU	FBpp0079463	EFX66583	136	56	0.708333	many_to_many	DAPPU
12997	Phy0005NI7_DROME	Phy0024Q1I_DAPPU	FBpp0307462	EFX66583	136	57	0.704663	many_to_many	DAPPU
12998	Phy0005Y8P_DROME	Phy0024Q1K_DAPPU	FBpp0086687	EFX66584	1	0	1	many_to_many	DAPPU
12999	Phy0005Y8R_DROME	Phy0024Q1K_DAPPU	FBpp0086675	EFX66584	1	0	1	many_to_many	DAPPU
13000	Phy0005XNX_DROME	Phy0024Q1M_DAPPU	FBpp0300657	EFX66586	13	0	1	one_to_many	DAPPU
13001	Phy0005R21_DROME	Phy0024Q1N_DAPPU	FBpp0306010	EFX66564	1	0	1	many_to_many	DAPPU
13002	Phy0005YG6_DROME	Phy0024Q1N_DAPPU	FBpp0088549	EFX66564	18	0	1	many_to_many	DAPPU
13003	Phy00FGRVC_DROME	Phy0024Q1P_DAPPU	FBpp0428106	EFX66587	15	0	1	many_to_many	DAPPU
13004	Phy0005Q3A_DROME	Phy0024Q1R_DAPPU	FBpp0076044	EFX66590	1	0	1	many_to_many	DAPPU
13005	Phy000PIN4_DROME	Phy0024Q1R_DAPPU	FBpp0076045	EFX66590	1	0	1	many_to_many	DAPPU
13006	Phy0005Q3C_DROME	Phy0024Q1R_DAPPU	FBpp0292840	EFX66590	1	0	1	many_to_many	DAPPU
13007	Phy000PITG_DROME	Phy0024Q1R_DAPPU	FBpp0271727	EFX66590	1	0	1	many_to_many	DAPPU
13008	Phy0005SUH_DROME	Phy0024Q1R_DAPPU	FBpp0082723	EFX66590	1	0	1	many_to_many	DAPPU
13009	Phy0005SUF_DROME	Phy0024Q1R_DAPPU	FBpp0082721	EFX66590	1	0	1	many_to_many	DAPPU
13010	Phy003ZYAZ_DROME	Phy0024Q1R_DAPPU	FBpp0292839	EFX66590	1	0	1	many_to_many	DAPPU
13011	Phy0005Q3B_DROME	Phy0024Q1R_DAPPU	FBpp0076043	EFX66590	1	0	1	many_to_many	DAPPU
13012	Phy0005PAP_DROME	Phy0024Q1S_DAPPU	FBpp0305095	EFX63194	10	4	0.714286	many_to_many	DAPPU
13013	Phy0005XVL_DROME	Phy0024Q1T_DAPPU	FBpp0087232	EFX61914	68	15	0.819277	one_to_one	DAPPU
13014	Phy0005Y6L_DROME	Phy0024Q1V_DAPPU	FBpp0086767	EFX62190	34	1	0.971429	many_to_many	DAPPU
13015	Phy0005RS7_DROME	Phy0024Q1V_DAPPU	FBpp0081099	EFX62190	32	1	0.969697	many_to_many	DAPPU
13016	Phy0005O3E_DROME	Phy0024Q1W_DAPPU	FBpp0297362	EFX69122	59	8	0.880597	one_to_one	DAPPU
13017	Phy004DEL7_DROME	Phy0024Q1Z_DAPPU	FBpp0302967	EFX69113	10	0	1	one_to_one	DAPPU
13018	Phy004DF4J_DROME	Phy0024Q21_DAPPU	FBpp0303029	EFX69125	3	1	0.75	one_to_one	DAPPU
13019	Phy0005TFR_DROME	Phy0024Q22_DAPPU	FBpp0083549	EFX69127	142	2	0.986111	one_to_one	DAPPU
13020	Phy0005VAJ_DROME	Phy0024Q28_DAPPU	FBpp0309041	EFX69131	1	0	1	many_to_many	DAPPU
13021	Phy0005YMQ_DROME	Phy0024Q29_DAPPU	FBpp0311545	EFX69130	1	0	1	many_to_many	DAPPU
13022	Phy0005OJG_DROME	Phy0024Q2H_DAPPU	FBpp0292345	EFX69096	32	0	1	one_to_one	DAPPU
13023	Phy0005VIO_DROME	Phy0024Q2J_DAPPU	FBpp0303873	EFX69095	15	1	0.9375	many_to_many	DAPPU
13024	Phy0005Y6X_DROME	Phy0024Q2M_DAPPU	FBpp0294043	EFX69090	2	0	1	one_to_many	DAPPU
13025	Phy000PIPI_DROME	Phy0024Q2Q_DAPPU	FBpp0271918	EFX69089	10	0	1	one_to_many	DAPPU
13026	Phy0005N99_DROME	Phy0024Q2S_DAPPU	FBpp0078760	EFX64670	10	0	1	one_to_one	DAPPU
13027	Phy0005YG6_DROME	Phy0024Q2U_DAPPU	FBpp0088549	EFX64674	15	1	0.9375	many_to_many	DAPPU
13028	Phy00EB3Z3_DROME	Phy0024Q2W_DAPPU	FBpp0423273	EFX64666	1	0	1	many_to_many	DAPPU
13029	Phy0005V8Y_DROME	Phy0024Q2W_DAPPU	FBpp0070798	EFX64666	5	1	0.833333	many_to_many	DAPPU
13030	Phy0005R5B_DROME	Phy0024Q2W_DAPPU	FBpp0077849	EFX64666	1	0	1	many_to_many	DAPPU
13031	Phy0005NQ1_DROME	Phy0024Q2W_DAPPU	FBpp0079427	EFX64666	1	0	1	many_to_many	DAPPU
13032	Phy0005YG6_DROME	Phy0024Q2X_DAPPU	FBpp0088549	EFX64675	3	0	1	many_to_many	DAPPU
13033	Phy0005NT7_DROME	Phy0024Q31_DAPPU	FBpp0079549	EFX68978	2	1	0.666667	many_to_many	DAPPU
13034	Phy0005YHO_DROME	Phy0024Q32_DAPPU	FBpp0086316	EFX68976	8	2	0.8	many_to_many	DAPPU
13035	Phy0005NT7_DROME	Phy0024Q32_DAPPU	FBpp0079549	EFX68976	9	1	0.9	many_to_many	DAPPU
13036	Phy0005MPZ_DROME	Phy0024Q36_DAPPU	FBpp0077715	EFX68973	11	1	0.916667	many_to_many	DAPPU
13037	Phy003ZYML_DROME	Phy0024Q39_DAPPU	FBpp0292356	EFX68994	1	0	1	one_to_many	DAPPU
13038	Phy0005R9B_DROME	Phy0024Q3A_DAPPU	FBpp0293849	EFX68993	1	0	1	many_to_many	DAPPU
13039	Phy0005WFN_DROME	Phy0024Q3E_DAPPU	FBpp0088539	EFX68997	5	2	0.714286	many_to_many	DAPPU
13040	Phy0005V8Y_DROME	Phy0024Q3S_DAPPU	FBpp0070798	EFX64580	2	1	0.666667	many_to_many	DAPPU
13041	Phy0005MVX_DROME	Phy0024Q3T_DAPPU	FBpp0077502	EFX64574	15	1	0.9375	many_to_many	DAPPU
13042	Phy0005NAM_DROME	Phy0024Q3Y_DAPPU	FBpp0078775	EFX68296	4	0	1	many_to_many	DAPPU
13043	Phy0005PMY_DROME	Phy0024Q3Z_DAPPU	FBpp0076722	EFX68298	1	0	1	many_to_many	DAPPU
13044	Phy0005Y55_DROME	Phy0024Q4G_DAPPU	FBpp0086820	EFX68287	14	0	1	one_to_many	DAPPU
13045	Phy0005Z8P_DROME	Phy0024Q4O_DAPPU	FBpp0071743	EFX63142	1	0	1	one_to_many	DAPPU
13046	Phy0005OKW_DROME	Phy0024Q4P_DAPPU	FBpp0080638	EFX63141	1	0	1	many_to_many	DAPPU
13047	Phy0005QK6_DROME	Phy0024Q4Q_DAPPU	FBpp0075404	EFX68320	1	0	1	many_to_many	DAPPU
13048	Phy0005TPG_DROME	Phy0024Q4T_DAPPU	FBpp0083932	EFX63140	13	0	1	one_to_many	DAPPU
13049	Phy0005S6Y_DROME	Phy0024Q4U_DAPPU	FBpp0081780	EFX63145	47	7	0.87037	one_to_many	DAPPU
13050	Phy0005XAD_DROME	Phy0024Q4X_DAPPU	FBpp0089177	EFX64720	29	4	0.878788	one_to_one	DAPPU
13051	Phy0005Q1U_DROME	Phy0024Q4Y_DAPPU	FBpp0076132	EFX64721	19	0	1	many_to_many	DAPPU
13052	Phy0005TXR_DROME	Phy0024Q4Z_DAPPU	FBpp0084213	EFX67697	1	0	1	many_to_many	DAPPU
13053	Phy0005Y55_DROME	Phy0024Q50_DAPPU	FBpp0086820	EFX64719	24	0	1	one_to_many	DAPPU
13054	Phy0005QT4_DROME	Phy0024Q52_DAPPU	FBpp0075034	EFX67694	2	0	1	many_to_many	DAPPU
13055	Phy0005UCZ_DROME	Phy0024Q58_DAPPU	FBpp0084903	EFX67687	1	0	1	one_to_many	DAPPU
13056	Phy0005Y3I_DROME	Phy0024Q59_DAPPU	FBpp0086844	EFX67688	24	20	0.545455	one_to_many	DAPPU
13057	Phy0005VKE_DROME	Phy0024Q5B_DAPPU	FBpp0071241	EFX67703	4	0	1	one_to_many	DAPPU
13058	Phy0005NRK_DROME	Phy0024Q5C_DAPPU	FBpp0311561	EFX67704	15	1	0.9375	one_to_many	DAPPU
13059	Phy0024LFP_DROME	Phy0024Q5E_DAPPU	FBpp0290145	EFX67686	1	0	1	one_to_many	DAPPU
13060	Phy0005WAG_DROME	Phy0024Q5K_DAPPU	FBpp0074062	EFX67712	1	0	1	many_to_many	DAPPU
13061	Phy0005Y6Q_DROME	Phy0024Q5M_DAPPU	FBpp0086747	EFX67679	1	0	1	many_to_many	DAPPU
13062	Phy0005Q1U_DROME	Phy0024Q5N_DAPPU	FBpp0076132	EFX67716	3	0	1	many_to_many	DAPPU
13063	Phy0005R2F_DROME	Phy0024Q5Q_DAPPU	FBpp0074657	EFX66429	11	0	1	one_to_many	DAPPU
13064	Phy006IKFM_DROME	Phy0024Q5T_DAPPU	FBpp0428171	EFX66425	55	2	0.964912	many_to_many	DAPPU
13065	Phy0005S85_DROME	Phy0024Q5T_DAPPU	FBpp0081851	EFX66425	153	26	0.854749	many_to_many	DAPPU
13066	Phy0005S80_DROME	Phy0024Q5T_DAPPU	FBpp0081813	EFX66425	151	26	0.853107	many_to_many	DAPPU
13067	Phy0005QZ9_DROME	Phy0024Q5T_DAPPU	FBpp0304894	EFX66425	13	1	0.928571	many_to_many	DAPPU
13068	Phy0005PED_DROME	Phy0024Q5T_DAPPU	FBpp0305195	EFX66425	2	0	1	many_to_many	DAPPU
13069	Phy0005Z2Y_DROME	Phy0024Q5T_DAPPU	FBpp0071551	EFX66425	153	26	0.854749	many_to_many	DAPPU
13070	Phy0005OM4_DROME	Phy0024Q5T_DAPPU	FBpp0080656	EFX66425	133	27	0.83125	many_to_many	DAPPU
13071	Phy000PI9Z_DROME	Phy0024Q5T_DAPPU	FBpp0288390	EFX66425	17	0	1	many_to_many	DAPPU
13072	Phy0005SGA_DROME	Phy0024Q5T_DAPPU	FBpp0082126	EFX66425	57	2	0.966102	many_to_many	DAPPU
13073	Phy0005UK0_DROME	Phy0024Q5T_DAPPU	FBpp0085174	EFX66425	143	17	0.89375	many_to_many	DAPPU
13074	Phy0005S87_DROME	Phy0024Q5T_DAPPU	FBpp0081849	EFX66425	38	0	1	many_to_many	DAPPU
13075	Phy0005OHC_DROME	Phy0024Q5T_DAPPU	FBpp0304010	EFX66425	131	22	0.856209	many_to_many	DAPPU
13076	Phy0005TMH_DROME	Phy0024Q5T_DAPPU	FBpp0083810	EFX66425	48	0	1	many_to_many	DAPPU
13077	Phy0005OM3_DROME	Phy0024Q5T_DAPPU	FBpp0300799	EFX66425	132	19	0.874172	many_to_many	DAPPU
13078	Phy000PIZG_DROME	Phy0024Q5T_DAPPU	FBpp0080467	EFX66425	56	7	0.888889	many_to_many	DAPPU
13079	Phy0005TMF_DROME	Phy0024Q5T_DAPPU	FBpp0083812	EFX66425	52	1	0.981132	many_to_many	DAPPU
13080	Phy003ZXUO_DROME	Phy0024Q5T_DAPPU	FBpp0300388	EFX66425	138	23	0.857143	many_to_many	DAPPU
13081	Phy0005OHE_DROME	Phy0024Q5T_DAPPU	FBpp0311165	EFX66425	76	4	0.95	many_to_many	DAPPU
13082	Phy0005S84_DROME	Phy0024Q5T_DAPPU	FBpp0081852	EFX66425	147	25	0.854651	many_to_many	DAPPU
13083	Phy0005S88_DROME	Phy0024Q5T_DAPPU	FBpp0307204	EFX66425	98	1	0.989899	many_to_many	DAPPU
13084	Phy00FGRXZ_DROME	Phy0024Q5T_DAPPU	FBpp0428417	EFX66425	121	17	0.876812	many_to_many	DAPPU
13085	Phy000PIZF_DROME	Phy0024Q5T_DAPPU	FBpp0112233	EFX66425	151	26	0.853107	many_to_many	DAPPU
13086	Phy0024LKM_DROME	Phy0024Q5T_DAPPU	FBpp0291574	EFX66425	56	4	0.933333	many_to_many	DAPPU
13087	Phy0005OL2_DROME	Phy0024Q5T_DAPPU	FBpp0294065	EFX66425	148	26	0.850575	many_to_many	DAPPU
13088	Phy007BV2X_DROME	Phy0024Q5T_DAPPU	FBpp0306935	EFX66425	153	26	0.854749	many_to_many	DAPPU
13089	Phy0005OM2_DROME	Phy0024Q5T_DAPPU	FBpp0290042	EFX66425	100	13	0.884956	many_to_many	DAPPU
13090	Phy0005S7Z_DROME	Phy0024Q5T_DAPPU	FBpp0311934	EFX66425	149	26	0.851429	many_to_many	DAPPU
13091	Phy0005NCE_DROME	Phy0024Q5T_DAPPU	FBpp0078872	EFX66425	79	2	0.975309	many_to_many	DAPPU
13092	Phy0005TMG_DROME	Phy0024Q5T_DAPPU	FBpp0083811	EFX66425	51	0	1	many_to_many	DAPPU
13093	Phy000PHYZ_DROME	Phy0024Q5T_DAPPU	FBpp0308647	EFX66425	21	3	0.875	many_to_many	DAPPU
13094	Phy0005Z9B_DROME	Phy0024Q5T_DAPPU	FBpp0311614	EFX66425	11	0	1	many_to_many	DAPPU
13095	Phy0005X4C_DROME	Phy0024Q5T_DAPPU	FBpp0307246	EFX66425	107	3	0.972727	many_to_many	DAPPU
13096	Phy000PIIP_DROME	Phy0024Q5T_DAPPU	FBpp0110111	EFX66425	153	26	0.854749	many_to_many	DAPPU
13097	Phy0005S86_DROME	Phy0024Q5T_DAPPU	FBpp0081850	EFX66425	148	26	0.850575	many_to_many	DAPPU
13098	Phy0005S81_DROME	Phy0024Q5T_DAPPU	FBpp0081814	EFX66425	150	26	0.852273	many_to_many	DAPPU
13099	Phy0005P47_DROME	Phy0024Q5V_DAPPU	FBpp0072696	EFX66433	1	0	1	one_to_many	DAPPU
13100	Phy0005PYH_DROME	Phy0024Q5Z_DAPPU	FBpp0076251	EFX66434	4	0	1	one_to_many	DAPPU
13101	Phy0005RIR_DROME	Phy0024Q61_DAPPU	FBpp0310716	EFX66438	10	0	1	one_to_many	DAPPU
13102	Phy0005YJ3_DROME	Phy0024Q62_DAPPU	FBpp0086263	EFX66437	34	18	0.653846	many_to_many	DAPPU
13103	Phy0005XGH_DROME	Phy0024Q62_DAPPU	FBpp0311600	EFX66437	1	0	1	many_to_many	DAPPU
13104	Phy0005YLN_DROME	Phy0024Q62_DAPPU	FBpp0311627	EFX66437	34	18	0.653846	many_to_many	DAPPU
13105	Phy0005O11_DROME	Phy0024Q62_DAPPU	FBpp0423051	EFX66437	2	0	1	many_to_many	DAPPU
13106	Phy0005XGB_DROME	Phy0024Q62_DAPPU	FBpp0087826	EFX66437	1	0	1	many_to_many	DAPPU
13107	Phy0005O0Z_DROME	Phy0024Q62_DAPPU	FBpp0079859	EFX66437	1	0	1	many_to_many	DAPPU
13108	Phy0005XGA_DROME	Phy0024Q62_DAPPU	FBpp0087838	EFX66437	7	4	0.636364	many_to_many	DAPPU
13109	Phy004DEOW_DROME	Phy0024Q62_DAPPU	FBpp0302006	EFX66437	1	0	1	many_to_many	DAPPU
13110	Phy0005YLP_DROME	Phy0024Q62_DAPPU	FBpp0086136	EFX66437	34	18	0.653846	many_to_many	DAPPU
13111	Phy0024KVH_DROME	Phy0024Q69_DAPPU	FBpp0291498	EFX66413	1	0	1	many_to_many	DAPPU
13112	Phy0005PJ8_DROME	Phy0024Q69_DAPPU	FBpp0076857	EFX66413	1	0	1	many_to_many	DAPPU
13113	Phy007BVL8_DROME	Phy0024Q69_DAPPU	FBpp0307898	EFX66413	1	0	1	many_to_many	DAPPU
13114	Phy0005WO2_DROME	Phy0024Q6D_DAPPU	FBpp0077033	EFX66411	70	7	0.909091	one_to_one	DAPPU
13115	Phy0005OM4_DROME	Phy0024Q6E_DAPPU	FBpp0080656	EFX66409	42	26	0.617647	many_to_many	DAPPU
13116	Phy0005OHE_DROME	Phy0024Q6E_DAPPU	FBpp0311165	EFX66409	29	5	0.852941	many_to_many	DAPPU
13117	Phy0005X4C_DROME	Phy0024Q6E_DAPPU	FBpp0307246	EFX66409	61	0	1	many_to_many	DAPPU
13118	Phy0005S88_DROME	Phy0024Q6E_DAPPU	FBpp0307204	EFX66409	40	1	0.97561	many_to_many	DAPPU
13119	Phy000PIZF_DROME	Phy0024Q6E_DAPPU	FBpp0112233	EFX66409	54	25	0.683544	many_to_many	DAPPU
13120	Phy0024LKM_DROME	Phy0024Q6E_DAPPU	FBpp0291574	EFX66409	17	5	0.772727	many_to_many	DAPPU
13121	Phy00FGRXZ_DROME	Phy0024Q6E_DAPPU	FBpp0428417	EFX66409	49	17	0.742424	many_to_many	DAPPU
13122	Phy000PHYZ_DROME	Phy0024Q6E_DAPPU	FBpp0308647	EFX66409	7	1	0.875	many_to_many	DAPPU
13123	Phy0005S84_DROME	Phy0024Q6E_DAPPU	FBpp0081852	EFX66409	51	24	0.68	many_to_many	DAPPU
13124	Phy0005PED_DROME	Phy0024Q6E_DAPPU	FBpp0305195	EFX66409	1	0	1	many_to_many	DAPPU
13125	Phy0005S86_DROME	Phy0024Q6E_DAPPU	FBpp0081850	EFX66409	53	25	0.679487	many_to_many	DAPPU
13126	Phy000PIZG_DROME	Phy0024Q6E_DAPPU	FBpp0080467	EFX66409	16	8	0.666667	many_to_many	DAPPU
13127	Phy003ZXUO_DROME	Phy0024Q6E_DAPPU	FBpp0300388	EFX66409	51	22	0.69863	many_to_many	DAPPU
13128	Phy000PI9Z_DROME	Phy0024Q6E_DAPPU	FBpp0288390	EFX66409	8	1	0.888889	many_to_many	DAPPU
13129	Phy0005QZ9_DROME	Phy0024Q6E_DAPPU	FBpp0304894	EFX66409	2	1	0.666667	many_to_many	DAPPU
13130	Phy0005S85_DROME	Phy0024Q6E_DAPPU	FBpp0081851	EFX66409	55	25	0.6875	many_to_many	DAPPU
13131	Phy0005OM2_DROME	Phy0024Q6E_DAPPU	FBpp0290042	EFX66409	35	12	0.744681	many_to_many	DAPPU
13132	Phy000PIIP_DROME	Phy0024Q6E_DAPPU	FBpp0110111	EFX66409	55	25	0.6875	many_to_many	DAPPU
13133	Phy0005UK0_DROME	Phy0024Q6E_DAPPU	FBpp0085174	EFX66409	48	16	0.75	many_to_many	DAPPU
13134	Phy0005S87_DROME	Phy0024Q6E_DAPPU	FBpp0081849	EFX66409	12	0	1	many_to_many	DAPPU
13135	Phy0005OHC_DROME	Phy0024Q6E_DAPPU	FBpp0304010	EFX66409	47	21	0.691176	many_to_many	DAPPU
13136	Phy0005OM3_DROME	Phy0024Q6E_DAPPU	FBpp0300799	EFX66409	44	18	0.709677	many_to_many	DAPPU
13137	Phy0005OL2_DROME	Phy0024Q6E_DAPPU	FBpp0294065	EFX66409	54	25	0.683544	many_to_many	DAPPU
13138	Phy0005TMH_DROME	Phy0024Q6E_DAPPU	FBpp0083810	EFX66409	15	1	0.9375	many_to_many	DAPPU
13139	Phy006IKFM_DROME	Phy0024Q6E_DAPPU	FBpp0428171	EFX66409	14	2	0.875	many_to_many	DAPPU
13140	Phy0005S81_DROME	Phy0024Q6E_DAPPU	FBpp0081814	EFX66409	54	25	0.683544	many_to_many	DAPPU
13141	Phy0005TMF_DROME	Phy0024Q6E_DAPPU	FBpp0083812	EFX66409	16	1	0.941176	many_to_many	DAPPU
13142	Phy0005S7Z_DROME	Phy0024Q6E_DAPPU	FBpp0311934	EFX66409	52	25	0.675325	many_to_many	DAPPU
13143	Phy0005Z2Y_DROME	Phy0024Q6E_DAPPU	FBpp0071551	EFX66409	54	25	0.683544	many_to_many	DAPPU
13144	Phy007BV2X_DROME	Phy0024Q6E_DAPPU	FBpp0306935	EFX66409	54	25	0.683544	many_to_many	DAPPU
13145	Phy0005SGA_DROME	Phy0024Q6E_DAPPU	FBpp0082126	EFX66409	16	3	0.842105	many_to_many	DAPPU
13146	Phy0005Z9B_DROME	Phy0024Q6E_DAPPU	FBpp0311614	EFX66409	2	0	1	many_to_many	DAPPU
13147	Phy0005NCE_DROME	Phy0024Q6E_DAPPU	FBpp0078872	EFX66409	27	3	0.9	many_to_many	DAPPU
13148	Phy0005S80_DROME	Phy0024Q6E_DAPPU	FBpp0081813	EFX66409	55	25	0.6875	many_to_many	DAPPU
13149	Phy0005TMG_DROME	Phy0024Q6E_DAPPU	FBpp0083811	EFX66409	14	0	1	many_to_many	DAPPU
13150	Phy0005R0S_DROME	Phy0024Q6F_DAPPU	FBpp0074746	EFX66408	1	0	1	many_to_many	DAPPU
13151	Phy0005QZR_DROME	Phy0024Q6I_DAPPU	FBpp0074784	EFX66442	96	5	0.950495	one_to_many	DAPPU
13152	Phy0005PMY_DROME	Phy0024Q6N_DAPPU	FBpp0076722	EFX66401	1	0	1	many_to_many	DAPPU
13153	Phy0005R1V_DROME	Phy0024Q6P_DAPPU	FBpp0306011	EFX66400	1	0	1	one_to_many	DAPPU
13154	Phy0005PMY_DROME	Phy0024Q6T_DAPPU	FBpp0076722	EFX66397	1	0	1	many_to_many	DAPPU
13155	Phy0005SGO_DROME	Phy0024Q6X_DAPPU	FBpp0082159	EFX62803	8	0	1	many_to_many	DAPPU
13156	Phy0005SGO_DROME	Phy0024Q6Y_DAPPU	FBpp0082159	EFX62802	94	8	0.921569	many_to_many	DAPPU
13157	Phy00EB3XS_DROME	Phy0024Q6Y_DAPPU	FBpp0428088	EFX62802	1	0	1	many_to_many	DAPPU
13158	Phy00DMKFR_DROME	Phy0024Q72_DAPPU	FBpp0312558	EFX67574	1	0	1	many_to_many	DAPPU
13159	Phy0005V1N_DROME	Phy0024Q72_DAPPU	FBpp0293201	EFX67574	1	0	1	many_to_many	DAPPU
13160	Phy0005U8F_DROME	Phy0024Q72_DAPPU	FBpp0084688	EFX67574	1	0	1	many_to_many	DAPPU
13161	Phy000PIT4_DROME	Phy0024Q72_DAPPU	FBpp0310753	EFX67574	2	1	0.666667	many_to_many	DAPPU
13162	Phy0005WFN_DROME	Phy0024Q73_DAPPU	FBpp0088539	EFX67573	3	2	0.6	many_to_many	DAPPU
13163	Phy0005RDY_DROME	Phy0024Q7B_DAPPU	FBpp0078203	EFX67587	14	8	0.636364	one_to_one	DAPPU
13164	Phy0005VJ4_DROME	Phy0024Q7K_DAPPU	FBpp0305782	EFX65345	11	0	1	one_to_one	DAPPU
13165	Phy0005MRD_DROME	Phy0024Q7L_DAPPU	FBpp0077674	EFX65346	10	0	1	one_to_one	DAPPU
13166	Phy0005SF6_DROME	Phy0024Q7W_DAPPU	FBpp0292147	EFX66865	10	0	1	one_to_one	DAPPU
13167	Phy0005SPF_DROME	Phy0024Q88_DAPPU	FBpp0302536	EFX66846	1	0	1	many_to_many	DAPPU
13168	Phy0005RZZ_DROME	Phy0024Q88_DAPPU	FBpp0081494	EFX66846	1	0	1	many_to_many	DAPPU
13169	Phy0024LFP_DROME	Phy0024Q8A_DAPPU	FBpp0290145	EFX66877	3	0	1	one_to_many	DAPPU
13170	Phy007BVKL_DROME	Phy0024Q8B_DAPPU	FBpp0310601	EFX67073	1	0	1	many_to_many	DAPPU
13171	Phy0005XXE_DROME	Phy0024Q8E_DAPPU	FBpp0087135	EFX66880	1	0	1	many_to_many	DAPPU
13172	Phy0024LKM_DROME	Phy0024Q8F_DAPPU	FBpp0291574	EFX67071	13	4	0.764706	many_to_many	DAPPU
13173	Phy000PIZG_DROME	Phy0024Q8F_DAPPU	FBpp0080467	EFX67071	14	7	0.666667	many_to_many	DAPPU
13174	Phy0005NCE_DROME	Phy0024Q8F_DAPPU	FBpp0078872	EFX67071	25	2	0.925926	many_to_many	DAPPU
13175	Phy006IKFM_DROME	Phy0024Q8F_DAPPU	FBpp0428171	EFX67071	12	1	0.923077	many_to_many	DAPPU
13176	Phy0005S87_DROME	Phy0024Q8F_DAPPU	FBpp0081849	EFX67071	14	0	1	many_to_many	DAPPU
13177	Phy0005S85_DROME	Phy0024Q8F_DAPPU	FBpp0081851	EFX67071	43	25	0.632353	many_to_many	DAPPU
13178	Phy0005S81_DROME	Phy0024Q8F_DAPPU	FBpp0081814	EFX67071	41	25	0.621212	many_to_many	DAPPU
13179	Phy0005S80_DROME	Phy0024Q8F_DAPPU	FBpp0081813	EFX67071	43	25	0.632353	many_to_many	DAPPU
13180	Phy0005TMF_DROME	Phy0024Q8F_DAPPU	FBpp0083812	EFX67071	14	1	0.933333	many_to_many	DAPPU
13181	Phy000PIIP_DROME	Phy0024Q8F_DAPPU	FBpp0110111	EFX67071	43	25	0.632353	many_to_many	DAPPU
13182	Phy0005TMG_DROME	Phy0024Q8F_DAPPU	FBpp0083811	EFX67071	14	0	1	many_to_many	DAPPU
13183	Phy0005QZ9_DROME	Phy0024Q8F_DAPPU	FBpp0304894	EFX67071	2	1	0.666667	many_to_many	DAPPU
13184	Phy0005S86_DROME	Phy0024Q8F_DAPPU	FBpp0081850	EFX67071	41	25	0.621212	many_to_many	DAPPU
13185	Phy0005S7Z_DROME	Phy0024Q8F_DAPPU	FBpp0311934	EFX67071	41	25	0.621212	many_to_many	DAPPU
13186	Phy0005UK0_DROME	Phy0024Q8F_DAPPU	FBpp0085174	EFX67071	37	16	0.698113	many_to_many	DAPPU
13187	Phy0005OHC_DROME	Phy0024Q8F_DAPPU	FBpp0304010	EFX67071	36	21	0.631579	many_to_many	DAPPU
13188	Phy000PI9Z_DROME	Phy0024Q8F_DAPPU	FBpp0288390	EFX67071	4	0	1	many_to_many	DAPPU
13189	Phy000PIZF_DROME	Phy0024Q8F_DAPPU	FBpp0112233	EFX67071	41	25	0.621212	many_to_many	DAPPU
13190	Phy003ZXUO_DROME	Phy0024Q8F_DAPPU	FBpp0300388	EFX67071	39	22	0.639344	many_to_many	DAPPU
13191	Phy0005OHE_DROME	Phy0024Q8F_DAPPU	FBpp0311165	EFX67071	27	4	0.870968	many_to_many	DAPPU
13192	Phy0005S84_DROME	Phy0024Q8F_DAPPU	FBpp0081852	EFX67071	40	24	0.625	many_to_many	DAPPU
13193	Phy0005OL2_DROME	Phy0024Q8F_DAPPU	FBpp0294065	EFX67071	42	25	0.626866	many_to_many	DAPPU
13194	Phy0005OM3_DROME	Phy0024Q8F_DAPPU	FBpp0300799	EFX67071	33	18	0.647059	many_to_many	DAPPU
13195	Phy0005S88_DROME	Phy0024Q8F_DAPPU	FBpp0307204	EFX67071	33	1	0.970588	many_to_many	DAPPU
13196	Phy0005TMH_DROME	Phy0024Q8F_DAPPU	FBpp0083810	EFX67071	13	0	1	many_to_many	DAPPU
13197	Phy0005Z2Y_DROME	Phy0024Q8F_DAPPU	FBpp0071551	EFX67071	43	25	0.632353	many_to_many	DAPPU
13198	Phy00FGRXZ_DROME	Phy0024Q8F_DAPPU	FBpp0428417	EFX67071	41	16	0.719298	many_to_many	DAPPU
13199	Phy007BV2X_DROME	Phy0024Q8F_DAPPU	FBpp0306935	EFX67071	43	25	0.632353	many_to_many	DAPPU
13200	Phy0005OM4_DROME	Phy0024Q8F_DAPPU	FBpp0080656	EFX67071	31	25	0.553571	many_to_many	DAPPU
13201	Phy0005Z9B_DROME	Phy0024Q8F_DAPPU	FBpp0311614	EFX67071	1	0	1	many_to_many	DAPPU
13202	Phy0005SGA_DROME	Phy0024Q8F_DAPPU	FBpp0082126	EFX67071	14	2	0.875	many_to_many	DAPPU
13203	Phy0005OM2_DROME	Phy0024Q8F_DAPPU	FBpp0290042	EFX67071	21	12	0.636364	many_to_many	DAPPU
13204	Phy000PHYZ_DROME	Phy0024Q8F_DAPPU	FBpp0308647	EFX67071	4	2	0.666667	many_to_many	DAPPU
13205	Phy0005X4C_DROME	Phy0024Q8F_DAPPU	FBpp0307246	EFX67071	54	1	0.981818	many_to_many	DAPPU
13206	Phy003ZXFF_DROME	Phy0024Q8I_DAPPU	FBpp0293413	EFX67069	1	0	1	many_to_many	DAPPU
13207	Phy0005YF9_DROME	Phy0024Q8P_DAPPU	FBpp0086343	EFX67067	2	1	0.666667	many_to_many	DAPPU
13208	Phy0005XMO_DROME	Phy0024Q8P_DAPPU	FBpp0087583	EFX67067	1	0	1	many_to_many	DAPPU
13209	Phy0005PCR_DROME	Phy0024Q8S_DAPPU	FBpp0073043	EFX67083	1	0	1	one_to_many	DAPPU
13210	Phy0005WT3_DROME	Phy0024Q8Y_DAPPU	FBpp0110549	EFX67060	1	0	1	one_to_many	DAPPU
13211	Phy0005V8Y_DROME	Phy0024Q8Z_DAPPU	FBpp0070798	EFX67061	1	0	1	many_to_many	DAPPU
13212	Phy0005VG2_DROME	Phy0024Q90_DAPPU	FBpp0071062	EFX67062	28	13	0.682927	many_to_many	DAPPU
13213	Phy0005O75_DROME	Phy0024Q90_DAPPU	FBpp0309563	EFX67062	28	13	0.682927	many_to_many	DAPPU
13214	Phy006F831_DROME	Phy0024Q90_DAPPU	FBpp0305003	EFX67062	27	14	0.658537	many_to_many	DAPPU
13215	Phy007BUI5_DROME	Phy0024Q9C_DAPPU	FBpp0309625	EFX64961	20	0	1	one_to_one	DAPPU
13216	Phy0005Z17_DROME	Phy0024Q9D_DAPPU	FBpp0071485	EFX64952	15	1	0.9375	many_to_many	DAPPU
13217	Phy0005V2K_DROME	Phy0024QA8_DAPPU	FBpp0070543	EFX76114	7	0	1	one_to_many	DAPPU
13218	Phy0005WFN_DROME	Phy0024QAG_DAPPU	FBpp0088539	EFX76103	7	2	0.777778	many_to_many	DAPPU
13219	Phy0005OEE_DROME	Phy0024QAJ_DAPPU	FBpp0310299	EFX76190	74	55	0.573643	many_to_many	DAPPU
13220	Phy0005SY8_DROME	Phy0024QAJ_DAPPU	FBpp0308313	EFX76190	72	51	0.585366	many_to_many	DAPPU
13221	Phy0005V1M_DROME	Phy0024QAJ_DAPPU	FBpp0304768	EFX76190	1	0	1	many_to_many	DAPPU
13222	Phy0005Z88_DROME	Phy0024QAJ_DAPPU	FBpp0071732	EFX76190	1	0	1	many_to_many	DAPPU
13223	Phy0005OE4_DROME	Phy0024QAJ_DAPPU	FBpp0289842	EFX76190	72	54	0.571429	many_to_many	DAPPU
13224	Phy007BUMG_DROME	Phy0024QAJ_DAPPU	FBpp0310300	EFX76190	73	54	0.574803	many_to_many	DAPPU
13225	Phy0005U80_DROME	Phy0024QAJ_DAPPU	FBpp0305528	EFX76190	73	53	0.579365	many_to_many	DAPPU
13226	Phy0005SY4_DROME	Phy0024QAJ_DAPPU	FBpp0082852	EFX76190	72	51	0.585366	many_to_many	DAPPU
13227	Phy0005PAP_DROME	Phy0024QAL_DAPPU	FBpp0305095	EFX76188	12	5	0.705882	many_to_many	DAPPU
13228	Phy0005RK7_DROME	Phy0024QAM_DAPPU	FBpp0078336	EFX76187	8	1	0.888889	many_to_many	DAPPU
13229	Phy0005VY1_DROME	Phy0024QAQ_DAPPU	FBpp0073587	EFX76193	1	0	1	one_to_many	DAPPU
13230	Phy0005RU7_DROME	Phy0024QAX_DAPPU	FBpp0081255	EFX76204	1	0	1	many_to_many	DAPPU
13231	Phy0005NRN_DROME	Phy0024QBF_DAPPU	FBpp0079496	EFX76215	1	0	1	one_to_one	DAPPU
13232	Phy0005WJ1_DROME	Phy0024QBN_DAPPU	FBpp0074423	EFX76227	1	0	1	one_to_many	DAPPU
13233	Phy0005VOZ_DROME	Phy0024QBR_DAPPU	FBpp0306533	EFX76232	11	0	1	many_to_one	DAPPU
13234	Phy0005Q8P_DROME	Phy0024QBR_DAPPU	FBpp0075848	EFX76232	10	1	0.909091	many_to_one	DAPPU
13235	Phy0005TCL_DROME	Phy0024QBU_DAPPU	FBpp0083419	EFX64527	63	1	0.984375	many_to_many	DAPPU
13236	Phy0005TCL_DROME	Phy0024QBW_DAPPU	FBpp0083419	EFX64525	1	0	1	many_to_many	DAPPU
13237	Phy0005QGR_DROME	Phy0024QBX_DAPPU	FBpp0305264	EFX64531	1	0	1	one_to_one	DAPPU
13238	Phy0005XS1_DROME	Phy0024QBY_DAPPU	FBpp0422979	EFX64533	392	28	0.933333	one_to_one	DAPPU
13239	Phy0005YSW_DROME	Phy0024QC0_DAPPU	FBpp0311547	EFX64534	21	0	1	one_to_many	DAPPU
13240	Phy0005YSW_DROME	Phy0024QC1_DAPPU	FBpp0311547	EFX64535	18	0	1	one_to_many	DAPPU
13241	Phy0005YMQ_DROME	Phy0024QC3_DAPPU	FBpp0311545	EFX69738	1	0	1	many_to_many	DAPPU
13242	Phy0005R2P_DROME	Phy0024QC7_DAPPU	FBpp0074662	EFX69732	13	2	0.866667	one_to_one	DAPPU
13243	Phy0005S9A_DROME	Phy0024QCD_DAPPU	FBpp0312218	EFX69752	2	0	1	one_to_many	DAPPU
13244	Phy0005R1E_DROME	Phy0024QCI_DAPPU	FBpp0074714	EFX69722	2	0	1	one_to_one	DAPPU
13245	Phy0005VSN_DROME	Phy0024QCK_DAPPU	FBpp0297270	EFX69759	7	0	1	one_to_one	DAPPU
13246	Phy0005WFN_DROME	Phy0024QCM_DAPPU	FBpp0088539	EFX69719	4	2	0.666667	many_to_many	DAPPU
13247	Phy0005WFN_DROME	Phy0024QCS_DAPPU	FBpp0088539	EFX69767	1	0	1	many_to_many	DAPPU
13248	Phy0005YNL_DROME	Phy0024QCW_DAPPU	FBpp0086061	EFX66968	2	1	0.666667	many_to_many	DAPPU
13249	Phy006F8CE_DROME	Phy0024QCY_DAPPU	FBpp0304700	EFX66965	78	45	0.634146	one_to_many	DAPPU
13250	Phy0005O36_DROME	Phy0024QD0_DAPPU	FBpp0079970	EFX66962	1	0	1	one_to_one	DAPPU
13251	Phy0005MSM_DROME	Phy0024QD2_DAPPU	FBpp0077651	EFX66975	1	0	1	one_to_many	DAPPU
13252	Phy0005OVD_DROME	Phy0024QD7_DAPPU	FBpp0305546	EFX66957	35	20	0.636364	one_to_one	DAPPU
13253	Phy0005U8F_DROME	Phy0024QD8_DAPPU	FBpp0084688	EFX66955	1	0	1	many_to_many	DAPPU
13254	Phy0005OYC_DROME	Phy0024QD8_DAPPU	FBpp0072423	EFX66955	1	0	1	many_to_many	DAPPU
13255	Phy007BVMS_DROME	Phy0024QD9_DAPPU	FBpp0311100	EFX66953	1	0	1	many_to_one	DAPPU
13256	Phy004DF4D_DROME	Phy0024QD9_DAPPU	FBpp0303014	EFX66953	1	0	1	many_to_one	DAPPU
13257	Phy0005U8Q_DROME	Phy0024QDF_DAPPU	FBpp0307765	EFX66983	1	0	1	many_to_many	DAPPU
13258	Phy0005U8S_DROME	Phy0024QDF_DAPPU	FBpp0084680	EFX66983	1	0	1	many_to_many	DAPPU
13259	Phy0005U8R_DROME	Phy0024QDF_DAPPU	FBpp0084682	EFX66983	1	0	1	many_to_many	DAPPU
13260	Phy000PJP3_DROME	Phy0024QDF_DAPPU	FBpp0111404	EFX66983	1	0	1	many_to_many	DAPPU
13261	Phy0005XSZ_DROME	Phy0024QDG_DAPPU	FBpp0304270	EFX66982	1	0	1	many_to_many	DAPPU
13262	Phy007BV6Y_DROME	Phy0024QDH_DAPPU	FBpp0306619	EFX63822	1	0	1	many_to_many	DAPPU
13263	Phy0005PAV_DROME	Phy0024QDI_DAPPU	FBpp0072966	EFX63821	1	0	1	many_to_many	DAPPU
13264	Phy0005R12_DROME	Phy0024QDJ_DAPPU	FBpp0311248	EFX63820	11	0	1	one_to_many	DAPPU
13265	Phy0024LBJ_DROME	Phy0024QDK_DAPPU	FBpp0289718	EFX66030	152	22	0.873563	many_to_many	DAPPU
13266	Phy0005S9P_DROME	Phy0024QDK_DAPPU	FBpp0081870	EFX66030	153	20	0.884393	many_to_many	DAPPU
13267	Phy000PIQQ_DROME	Phy0024QDL_DAPPU	FBpp0078289	EFX63819	1	0	1	many_to_many	DAPPU
13268	Phy0005SSK_DROME	Phy0024QDL_DAPPU	FBpp0310754	EFX63819	7	2	0.777778	many_to_many	DAPPU
13269	Phy003ZXEA_DROME	Phy0024QDN_DAPPU	FBpp0292667	EFX66027	13	1	0.928571	many_to_one	DAPPU
13270	Phy0005SX3_DROME	Phy0024QDN_DAPPU	FBpp0082830	EFX66027	1	0	1	many_to_one	DAPPU
13271	Phy0005TCC_DROME	Phy0024QDO_DAPPU	FBpp0083415	EFX66032	10	0	1	one_to_one	DAPPU
13272	Phy0005Y55_DROME	Phy0024QDT_DAPPU	FBpp0086820	EFX66529	25	0	1	one_to_many	DAPPU
13273	Phy0005P3G_DROME	Phy0024QDZ_DAPPU	FBpp0305592	EFX66024	13	0	1	many_to_many	DAPPU
13274	Phy0005UCX_DROME	Phy0024QDZ_DAPPU	FBpp0084904	EFX66024	12	1	0.923077	many_to_one	DAPPU
13275	Phy0005VE7_DROME	Phy0024QDZ_DAPPU	FBpp0071021	EFX66024	12	1	0.923077	many_to_one	DAPPU
13276	Phy0005Z9V_DROME	Phy0024QE0_DAPPU	FBpp0309765	EFX66536	19	8	0.703704	many_to_many	DAPPU
13277	Phy0005MTF_DROME	Phy0024QE0_DAPPU	FBpp0077587	EFX66536	20	4	0.833333	many_to_many	DAPPU
13278	Phy004DF5D_DROME	Phy0024QE0_DAPPU	FBpp0303020	EFX66536	20	5	0.8	many_to_many	DAPPU
13279	Phy0005Z9V_DROME	Phy0024QE1_DAPPU	FBpp0309765	EFX66535	3	2	0.6	many_to_many	DAPPU
13280	Phy004DF4R_DROME	Phy0024QE2_DAPPU	FBpp0303585	EFX66534	6	0	1	many_to_many	DAPPU
13281	Phy0005VXE_DROME	Phy0024QEG_DAPPU	FBpp0308734	EFX67615	201	63	0.761364	one_to_many	DAPPU
13282	Phy0005MSB_DROME	Phy0024QEK_DAPPU	FBpp0077659	EFX67629	46	0	1	many_to_many	DAPPU
13283	Phy0005V1N_DROME	Phy0024QES_DAPPU	FBpp0293201	EFX71811	1	0	1	many_to_many	DAPPU
13284	Phy000PHVP_DROME	Phy0024QF6_DAPPU	FBpp0309425	EFX71801	12	0	1	one_to_many	DAPPU
13285	Phy006F8DX_DROME	Phy0024QFF_DAPPU	FBpp0304991	EFX71791	1	0	1	many_to_many	DAPPU
13286	Phy0005NEG_DROME	Phy0024QFJ_DAPPU	FBpp0078929	EFX71829	9	0	1	one_to_one	DAPPU
13287	Phy006F8LU_DROME	Phy0024QFN_DAPPU	FBpp0304622	EFX65777	33	5	0.868421	many_to_many	DAPPU
13288	Phy006F8LU_DROME	Phy0024QFO_DAPPU	FBpp0304622	EFX65775	3	0	1	many_to_many	DAPPU
13289	Phy0024LIV_DROME	Phy0024QFQ_DAPPU	FBpp0289929	EFX65771	17	3	0.85	one_to_one	DAPPU
13290	Phy0024M0F_DROME	Phy0024QFR_DAPPU	FBpp0290716	EFX65772	168	13	0.928177	one_to_one	DAPPU
13291	Phy0005VMU_DROME	Phy0024QFS_DAPPU	FBpp0071350	EFX65778	8	2	0.8	one_to_one	DAPPU
13292	Phy0005RFW_DROME	Phy0024QFV_DAPPU	FBpp0078557	EFX65782	46	16	0.741935	one_to_one	DAPPU
13293	Phy0005RBW_DROME	Phy0024QFW_DAPPU	FBpp0078128	EFX65786	195	27	0.878378	many_to_many	DAPPU
13294	Phy0005TCL_DROME	Phy0024QFW_DAPPU	FBpp0083419	EFX65786	1	0	1	many_to_many	DAPPU
13295	Phy0005RBR_DROME	Phy0024QFW_DAPPU	FBpp0078124	EFX65786	196	28	0.875	many_to_many	DAPPU
13296	Phy006F8Q7_DROME	Phy0024QFW_DAPPU	FBpp0305355	EFX65786	195	27	0.878378	many_to_many	DAPPU
13297	Phy0005XXE_DROME	Phy0024QG4_DAPPU	FBpp0087135	EFX66753	1	0	1	many_to_many	DAPPU
13298	Phy0024LSX_DROME	Phy0024QG5_DAPPU	FBpp0291358	EFX66754	53	2	0.963636	many_to_many	DAPPU
13299	Phy0024LSX_DROME	Phy0024QG6_DAPPU	FBpp0291358	EFX66755	54	2	0.964286	many_to_many	DAPPU
13300	Phy0024LIK_DROME	Phy0024QG7_DAPPU	FBpp0289406	EFX66746	50	9	0.847458	many_to_many	DAPPU
13301	Phy0005N04_DROME	Phy0024QG7_DAPPU	FBpp0077354	EFX66746	45	12	0.789474	many_to_many	DAPPU
13302	Phy0024LSX_DROME	Phy0024QGA_DAPPU	FBpp0291358	EFX66756	54	2	0.964286	many_to_many	DAPPU
13303	Phy000PJ5G_DROME	Phy0024QGI_DAPPU	FBpp0112313	EFX66765	1	0	1	many_to_many	DAPPU
13304	Phy0005U9X_DROME	Phy0024QGI_DAPPU	FBpp0084730	EFX66765	1	0	1	many_to_many	DAPPU
13305	Phy0005SXP_DROME	Phy0024QGI_DAPPU	FBpp0082843	EFX66765	1	0	1	many_to_many	DAPPU
13306	Phy0005REY_DROME	Phy0024QGI_DAPPU	FBpp0301197	EFX66765	1	0	1	many_to_many	DAPPU
13307	Phy0005ZBB_DROME	Phy0024QGI_DAPPU	FBpp0071815	EFX66765	1	0	1	many_to_many	DAPPU
13308	Phy0005SHB_DROME	Phy0024QGI_DAPPU	FBpp0082173	EFX66765	1	0	1	many_to_many	DAPPU
13309	Phy000PI7W_DROME	Phy0024QGI_DAPPU	FBpp0309794	EFX66765	1	0	1	many_to_many	DAPPU
13310	Phy000PISQ_DROME	Phy0024QGI_DAPPU	FBpp0423257	EFX66765	1	0	1	many_to_many	DAPPU
13311	Phy000PIHC_DROME	Phy0024QGI_DAPPU	FBpp0099998	EFX66765	1	0	1	many_to_many	DAPPU
13312	Phy0005WHF_DROME	Phy0024QGI_DAPPU	FBpp0074400	EFX66765	1	0	1	many_to_many	DAPPU
13313	Phy000PI4O_DROME	Phy0024QGJ_DAPPU	FBpp0305405	EFX66763	13	7	0.65	one_to_one	DAPPU
13314	Phy0005PSC_DROME	Phy0024QGL_DAPPU	FBpp0293529	EFX66737	8	1	0.888889	many_to_many	DAPPU
13315	Phy0024LSX_DROME	Phy0024QGO_DAPPU	FBpp0291358	EFX66733	3	0	1	many_to_many	DAPPU
13316	Phy000PINW_DROME	Phy0024QGS_DAPPU	FBpp0099759	EFX66731	10	0	1	one_to_one	DAPPU
13317	Phy0005PC5_DROME	Phy0024QGT_DAPPU	FBpp0072937	EFX66730	116	8	0.935484	one_to_one	DAPPU
13318	Phy0005SSK_DROME	Phy0024QGU_DAPPU	FBpp0310754	EFX66729	6	2	0.75	many_to_many	DAPPU
13319	Phy0005WFN_DROME	Phy0024QH1_DAPPU	FBpp0088539	EFX66612	5	2	0.714286	many_to_many	DAPPU
13320	Phy000PIOP_DROME	Phy0024QH4_DAPPU	FBpp0110166	EFX66609	1	0	1	many_to_many	DAPPU
13321	Phy000PHVP_DROME	Phy0024QHD_DAPPU	FBpp0309425	EFX66621	1	0	1	one_to_many	DAPPU
13322	Phy0005RBR_DROME	Phy0024QHJ_DAPPU	FBpp0078124	EFX66627	220	27	0.890688	many_to_many	DAPPU
13323	Phy0005TCL_DROME	Phy0024QHJ_DAPPU	FBpp0083419	EFX66627	1	0	1	many_to_many	DAPPU
13324	Phy006F8Q7_DROME	Phy0024QHJ_DAPPU	FBpp0305355	EFX66627	218	27	0.889796	many_to_many	DAPPU
13325	Phy0005RBW_DROME	Phy0024QHJ_DAPPU	FBpp0078128	EFX66627	219	27	0.890244	many_to_many	DAPPU
13326	Phy0005XQY_DROME	Phy0024QHK_DAPPU	FBpp0087402	EFX66597	2	0	1	one_to_many	DAPPU
13327	Phy006F8Q7_DROME	Phy0024QHL_DAPPU	FBpp0305355	EFX66628	97	18	0.843478	many_to_many	DAPPU
13328	Phy0005RBR_DROME	Phy0024QHL_DAPPU	FBpp0078124	EFX66628	96	18	0.842105	many_to_many	DAPPU
13329	Phy0005TCL_DROME	Phy0024QHL_DAPPU	FBpp0083419	EFX66628	1	0	1	many_to_many	DAPPU
13330	Phy0005RBW_DROME	Phy0024QHL_DAPPU	FBpp0078128	EFX66628	97	18	0.843478	many_to_many	DAPPU
13331	Phy0005TNE_DROME	Phy0024QHM_DAPPU	FBpp0083844	EFX66593	15	3	0.833333	one_to_one	DAPPU
13332	Phy0005TNN_DROME	Phy0024QHT_DAPPU	FBpp0306916	EFX70704	4	0	1	many_to_many	DAPPU
13333	Phy0005YMQ_DROME	Phy0024QIA_DAPPU	FBpp0311545	EFX70699	1	0	1	many_to_many	DAPPU
13334	Phy0005YVU_DROME	Phy0024QIG_DAPPU	FBpp0085706	EFX70733	1	0	1	one_to_one	DAPPU
13335	Phy0005OLO_DROME	Phy0024QIL_DAPPU	FBpp0309809	EFX70690	14	0	1	one_to_many	DAPPU
13336	Phy0005PSV_DROME	Phy0024QIT_DAPPU	FBpp0076468	EFX70685	1	0	1	many_to_many	DAPPU
13337	Phy0005Z17_DROME	Phy0024QIT_DAPPU	FBpp0071485	EFX70685	1	0	1	many_to_many	DAPPU
13338	Phy0005RQF_DROME	Phy0024QIT_DAPPU	FBpp0081139	EFX70685	1	0	1	many_to_many	DAPPU
13339	Phy000PK2W_DROME	Phy0024QIT_DAPPU	FBpp0288576	EFX70685	2	0	1	many_to_many	DAPPU
13340	Phy0005TEG_DROME	Phy0024QIT_DAPPU	FBpp0083510	EFX70685	2	1	0.666667	many_to_many	DAPPU
13341	Phy0005XOB_DROME	Phy0024QIT_DAPPU	FBpp0087478	EFX70685	2	1	0.666667	many_to_many	DAPPU
13342	Phy0005VEH_DROME	Phy0024QIT_DAPPU	FBpp0071026	EFX70685	1	0	1	many_to_many	DAPPU
13343	Phy0005T1E_DROME	Phy0024QIT_DAPPU	FBpp0082986	EFX70685	1	0	1	many_to_many	DAPPU
13344	Phy0005T1T_DROME	Phy0024QIT_DAPPU	FBpp0082993	EFX70685	1	0	1	many_to_many	DAPPU
13345	Phy0005WDK_DROME	Phy0024QIT_DAPPU	FBpp0074204	EFX70685	1	0	1	many_to_many	DAPPU
13346	Phy0005U2Q_DROME	Phy0024QIT_DAPPU	FBpp0084461	EFX70685	1	0	1	many_to_many	DAPPU
13347	Phy0005URI_DROME	Phy0024QIT_DAPPU	FBpp0070105	EFX70685	1	0	1	many_to_many	DAPPU
13348	Phy0024L5M_DROME	Phy0024QIU_DAPPU	FBpp0291494	EFX70686	4	2	0.666667	many_to_many	DAPPU
13349	Phy0005WRU_DROME	Phy0024QIU_DAPPU	FBpp0076909	EFX70686	3	1	0.75	many_to_many	DAPPU
13350	Phy0005YUP_DROME	Phy0024QIU_DAPPU	FBpp0085779	EFX70686	3	2	0.6	many_to_many	DAPPU
13351	Phy007BUDL_DROME	Phy0024QIU_DAPPU	FBpp0307908	EFX70686	4	1	0.8	many_to_many	DAPPU
13352	Phy000PJ5E_DROME	Phy0024QIU_DAPPU	FBpp0288732	EFX70686	5	2	0.714286	many_to_many	DAPPU
13353	Phy000PJ43_DROME	Phy0024QIU_DAPPU	FBpp0271858	EFX70686	4	3	0.571429	many_to_many	DAPPU
13354	Phy007BV0E_DROME	Phy0024QIU_DAPPU	FBpp0307896	EFX70686	2	1	0.666667	many_to_many	DAPPU
13355	Phy000PIH1_DROME	Phy0024QIU_DAPPU	FBpp0271810	EFX70686	6	5	0.545455	many_to_many	DAPPU
13356	Phy000PIVO_DROME	Phy0024QIU_DAPPU	FBpp0271713	EFX70686	2	0	1	many_to_many	DAPPU
13357	Phy0024L5Q_DROME	Phy0024QIU_DAPPU	FBpp0288947	EFX70686	5	2	0.714286	many_to_many	DAPPU
13358	Phy0005WEB_DROME	Phy0024QIV_DAPPU	FBpp0074253	EFX70687	63	2	0.969231	many_to_many	DAPPU
13359	Phy0005WL7_DROME	Phy0024QIV_DAPPU	FBpp0074499	EFX70687	160	18	0.898876	many_to_many	DAPPU
13360	Phy0005TMK_DROME	Phy0024QIV_DAPPU	FBpp0083876	EFX70687	159	18	0.898305	many_to_many	DAPPU
13361	Phy004DEZD_DROME	Phy0024QIV_DAPPU	FBpp0302986	EFX70687	160	12	0.930233	many_to_many	DAPPU
13362	Phy0024L3X_DROME	Phy0024QIV_DAPPU	FBpp0289074	EFX70687	160	18	0.898876	many_to_many	DAPPU
13363	Phy006ILCM_DROME	Phy0024QIV_DAPPU	FBpp0308330	EFX70687	158	18	0.897727	many_to_many	DAPPU
13364	Phy0005WL5_DROME	Phy0024QIV_DAPPU	FBpp0307838	EFX70687	159	18	0.898305	many_to_many	DAPPU
13365	Phy0005PH7_DROME	Phy0024QIV_DAPPU	FBpp0073165	EFX70687	156	12	0.928571	many_to_many	DAPPU
13366	Phy0005WL6_DROME	Phy0024QIV_DAPPU	FBpp0074538	EFX70687	161	18	0.899441	many_to_many	DAPPU
13367	Phy007BUU7_DROME	Phy0024QIV_DAPPU	FBpp0307665	EFX70687	155	18	0.895954	many_to_many	DAPPU
13368	Phy0005VXF_DROME	Phy0024QIV_DAPPU	FBpp0073556	EFX70687	164	12	0.931818	many_to_many	DAPPU
13369	Phy0024LY3_DROME	Phy0024QIV_DAPPU	FBpp0289897	EFX70687	161	12	0.930636	many_to_many	DAPPU
13370	Phy0005SS6_DROME	Phy0024QIV_DAPPU	FBpp0082634	EFX70687	151	18	0.893491	many_to_many	DAPPU
13371	Phy000PIVP_DROME	Phy0024QIV_DAPPU	FBpp0271699	EFX70687	160	18	0.898876	many_to_many	DAPPU
13372	Phy003ZYKF_DROME	Phy0024QIV_DAPPU	FBpp0293154	EFX70687	159	18	0.898305	many_to_many	DAPPU
13373	Phy000PK1K_DROME	Phy0024QIV_DAPPU	FBpp0099994	EFX70687	157	18	0.897143	many_to_many	DAPPU
13374	Phy0005VLX_DROME	Phy0024QIV_DAPPU	FBpp0311996	EFX70687	158	18	0.897727	many_to_many	DAPPU
13375	Phy003ZYAD_DROME	Phy0024QIV_DAPPU	FBpp0293153	EFX70687	160	18	0.898876	many_to_many	DAPPU
13376	Phy0005Y33_DROME	Phy0024QIV_DAPPU	FBpp0311845	EFX70687	160	18	0.898876	many_to_many	DAPPU
13377	Phy0005YFN_DROME	Phy0024QIW_DAPPU	FBpp0086398	EFX70746	2	0	1	one_to_many	DAPPU
13378	Phy0005VEH_DROME	Phy0024QIY_DAPPU	FBpp0071026	EFX70682	1	0	1	many_to_many	DAPPU
13379	Phy0005TE6_DROME	Phy0024QIY_DAPPU	FBpp0083485	EFX70682	1	0	1	many_to_one	DAPPU
13380	Phy0005MVX_DROME	Phy0024QJ0_DAPPU	FBpp0077502	EFX70743	42	2	0.954545	many_to_many	DAPPU
13381	Phy0005QGI_DROME	Phy0024QJ7_DAPPU	FBpp0075504	EFX70674	73	49	0.598361	many_to_many	DAPPU
13382	Phy0005SPA_DROME	Phy0024QJ7_DAPPU	FBpp0307982	EFX70674	80	42	0.655738	many_to_many	DAPPU
13383	Phy0005WA2_DROME	Phy0024QJ8_DAPPU	FBpp0074072	EFX70675	15	4	0.789474	many_to_many	DAPPU
13384	Phy0005W4W_DROME	Phy0024QJ8_DAPPU	FBpp0073848	EFX70675	19	0	1	many_to_many	DAPPU
13385	Phy0005ZCA_DROME	Phy0024QJB_DAPPU	FBpp0071889	EFX70672	22	4	0.846154	one_to_one	DAPPU
13386	Phy0024LSX_DROME	Phy0024QJC_DAPPU	FBpp0291358	EFX70666	2	1	0.666667	many_to_many	DAPPU
13387	Phy0005TVO_DROME	Phy0024QJL_DAPPU	FBpp0084158	EFX78650	1	0	1	one_to_many	DAPPU
13388	Phy000PHVP_DROME	Phy0024QJU_DAPPU	FBpp0309425	EFX78681	1	0	1	one_to_many	DAPPU
13389	Phy0005U8F_DROME	Phy0024QJV_DAPPU	FBpp0084688	EFX78680	1	0	1	many_to_many	DAPPU
13390	Phy000PIT4_DROME	Phy0024QJV_DAPPU	FBpp0310753	EFX78680	2	1	0.666667	many_to_many	DAPPU
13391	Phy006F8QQ_DROME	Phy0024QK1_DAPPU	FBpp0305207	EFX78686	1	0	1	many_to_many	DAPPU
13392	Phy0005R0X_DROME	Phy0024QKC_DAPPU	FBpp0304997	EFX78693	1	0	1	many_to_many	DAPPU
13393	Phy0005MPZ_DROME	Phy0024QKK_DAPPU	FBpp0077715	EFX78700	7	0	1	many_to_many	DAPPU
13394	Phy0005MPZ_DROME	Phy0024QKN_DAPPU	FBpp0077715	EFX78703	59	2	0.967213	many_to_many	DAPPU
13395	Phy0005V8Y_DROME	Phy0024QKO_DAPPU	FBpp0070798	EFX78619	1	0	1	many_to_many	DAPPU
13396	Phy0005MPZ_DROME	Phy0024QKQ_DAPPU	FBpp0077715	EFX78701	6	1	0.857143	many_to_many	DAPPU
13397	Phy0005YNT_DROME	Phy0024QKW_DAPPU	FBpp0086012	EFX78613	12	1	0.923077	many_to_one	DAPPU
13398	Phy0005NBO_DROME	Phy0024QKW_DAPPU	FBpp0309828	EFX78613	13	0	1	many_to_one	DAPPU
13399	Phy0005YCJ_DROME	Phy0024QKW_DAPPU	FBpp0086526	EFX78613	12	1	0.923077	many_to_one	DAPPU
13400	Phy000PJAI_DROME	Phy0024QKZ_DAPPU	FBpp0112375	EFX78610	10	3	0.769231	many_to_many	DAPPU
13401	Phy0005YMQ_DROME	Phy0024QL0_DAPPU	FBpp0311545	EFX78712	1	0	1	many_to_many	DAPPU
13402	Phy000PJAI_DROME	Phy0024QL1_DAPPU	FBpp0112375	EFX78609	1	0	1	many_to_many	DAPPU
13403	Phy0005V3W_DROME	Phy0024QLA_DAPPU	FBpp0401489	EFX78603	15	13	0.535714	many_to_many	DAPPU
13404	Phy0005NF9_DROME	Phy0024QLA_DAPPU	FBpp0310405	EFX78603	1	0	1	many_to_many	DAPPU
13405	Phy0005RT3_DROME	Phy0024QLA_DAPPU	FBpp0308765	EFX78603	1	0	1	many_to_many	DAPPU
13406	Phy0005Z8T_DROME	Phy0024QLA_DAPPU	FBpp0071746	EFX78603	13	12	0.52	many_to_many	DAPPU
13407	Phy0005RSU_DROME	Phy0024QLA_DAPPU	FBpp0081077	EFX78603	10	8	0.555556	many_to_many	DAPPU
13408	Phy003ZYJH_DROME	Phy0024QLA_DAPPU	FBpp0297077	EFX78603	12	11	0.521739	many_to_many	DAPPU
13409	Phy0024LZT_DROME	Phy0024QLA_DAPPU	FBpp0291551	EFX78603	11	8	0.578947	many_to_many	DAPPU
13410	Phy0005XXM_DROME	Phy0024QLB_DAPPU	FBpp0087085	EFX78601	1	0	1	one_to_many	DAPPU
13411	Phy0005SQB_DROME	Phy0024QLC_DAPPU	FBpp0082543	EFX78723	3	1	0.75	many_to_many	DAPPU
13412	Phy000PIH5_DROME	Phy0024QLG_DAPPU	FBpp0086361	EFX78599	17	11	0.607143	many_to_many	DAPPU
13413	Phy0005RSU_DROME	Phy0024QLG_DAPPU	FBpp0081077	EFX78599	13	10	0.565217	many_to_many	DAPPU
13414	Phy0005RSW_DROME	Phy0024QLG_DAPPU	FBpp0081074	EFX78599	19	17	0.527778	many_to_many	DAPPU
13415	Phy000PIAR_DROME	Phy0024QLG_DAPPU	FBpp0113027	EFX78599	19	18	0.513514	many_to_many	DAPPU
13416	Phy0005RT5_DROME	Phy0024QLG_DAPPU	FBpp0081068	EFX78599	12	10	0.545455	many_to_many	DAPPU
13417	Phy0005QAZ_DROME	Phy0024QLG_DAPPU	FBpp0075736	EFX78599	3	2	0.6	many_to_many	DAPPU
13418	Phy0005V3W_DROME	Phy0024QLG_DAPPU	FBpp0401489	EFX78599	24	18	0.571429	many_to_many	DAPPU
13419	Phy0005QAY_DROME	Phy0024QLG_DAPPU	FBpp0305575	EFX78599	5	4	0.555556	many_to_many	DAPPU
13420	Phy000PHWA_DROME	Phy0024QLG_DAPPU	FBpp0290965	EFX78599	11	6	0.647059	many_to_many	DAPPU
13421	Phy003ZYJH_DROME	Phy0024QLG_DAPPU	FBpp0297077	EFX78599	15	13	0.535714	many_to_many	DAPPU
13422	Phy0005Z8T_DROME	Phy0024QLG_DAPPU	FBpp0071746	EFX78599	17	16	0.515152	many_to_many	DAPPU
13423	Phy0005PAP_DROME	Phy0024QLJ_DAPPU	FBpp0305095	EFX78592	12	8	0.6	many_to_many	DAPPU
13424	Phy0005RK7_DROME	Phy0024QLJ_DAPPU	FBpp0078336	EFX78592	5	3	0.625	many_to_many	DAPPU
13425	Phy0005RT3_DROME	Phy0024QLK_DAPPU	FBpp0308765	EFX78593	20	2	0.909091	many_to_many	DAPPU
13426	Phy0005RT2_DROME	Phy0024QLK_DAPPU	FBpp0081070	EFX78593	37	14	0.72549	many_to_many	DAPPU
13427	Phy000PIAR_DROME	Phy0024QLK_DAPPU	FBpp0113027	EFX78593	94	69	0.576687	many_to_many	DAPPU
13428	Phy0005QAY_DROME	Phy0024QLK_DAPPU	FBpp0305575	EFX78593	38	18	0.678571	many_to_many	DAPPU
13429	Phy0005Z4U_DROME	Phy0024QLK_DAPPU	FBpp0071604	EFX78593	65	23	0.738636	many_to_many	DAPPU
13430	Phy0005V3W_DROME	Phy0024QLK_DAPPU	FBpp0401489	EFX78593	128	57	0.691892	many_to_many	DAPPU
13431	Phy003ZYJH_DROME	Phy0024QLK_DAPPU	FBpp0297077	EFX78593	77	41	0.652542	many_to_many	DAPPU
13432	Phy0005RT5_DROME	Phy0024QLK_DAPPU	FBpp0081068	EFX78593	66	33	0.666667	many_to_many	DAPPU
13433	Phy000PIH5_DROME	Phy0024QLK_DAPPU	FBpp0086361	EFX78593	66	34	0.66	many_to_many	DAPPU
13434	Phy0005RSU_DROME	Phy0024QLK_DAPPU	FBpp0081077	EFX78593	65	36	0.643564	many_to_many	DAPPU
13435	Phy000PHWA_DROME	Phy0024QLK_DAPPU	FBpp0290965	EFX78593	60	35	0.631579	many_to_many	DAPPU
13436	Phy003ZYL2_DROME	Phy0024QLK_DAPPU	FBpp0298275	EFX78593	58	25	0.698795	many_to_many	DAPPU
13437	Phy0005NQC_DROME	Phy0024QLK_DAPPU	FBpp0292342	EFX78593	51	46	0.525773	many_to_many	DAPPU
13438	Phy0005Z8T_DROME	Phy0024QLK_DAPPU	FBpp0071746	EFX78593	80	43	0.650407	many_to_many	DAPPU
13439	Phy007BUNG_DROME	Phy0024QLK_DAPPU	FBpp0308684	EFX78593	84	47	0.641221	many_to_many	DAPPU
13440	Phy0005RSY_DROME	Phy0024QLK_DAPPU	FBpp0081073	EFX78593	55	29	0.654762	many_to_many	DAPPU
13441	Phy0024LZT_DROME	Phy0024QLK_DAPPU	FBpp0291551	EFX78593	58	23	0.716049	many_to_many	DAPPU
13442	Phy0005S82_DROME	Phy0024QLK_DAPPU	FBpp0307203	EFX78593	74	54	0.578125	many_to_many	DAPPU
13443	Phy0005RSW_DROME	Phy0024QLK_DAPPU	FBpp0081074	EFX78593	83	49	0.628788	many_to_many	DAPPU
13444	Phy0005RT4_DROME	Phy0024QLK_DAPPU	FBpp0302569	EFX78593	73	38	0.657658	many_to_many	DAPPU
13445	Phy0005QAZ_DROME	Phy0024QLK_DAPPU	FBpp0075736	EFX78593	32	12	0.727273	many_to_many	DAPPU
13446	Phy0005QAZ_DROME	Phy0024QLL_DAPPU	FBpp0075736	EFX78589	1	0	1	many_to_many	DAPPU
13447	Phy0005RK7_DROME	Phy0024QLN_DAPPU	FBpp0078336	EFX78591	6	0	1	many_to_many	DAPPU
13448	Phy0005P47_DROME	Phy0024QLP_DAPPU	FBpp0072696	EFX78725	1	0	1	one_to_many	DAPPU
13449	Phy0005NQC_DROME	Phy0024QLQ_DAPPU	FBpp0292342	EFX78588	53	44	0.546392	many_to_many	DAPPU
13450	Phy0005RT5_DROME	Phy0024QLQ_DAPPU	FBpp0081068	EFX78588	103	37	0.735714	many_to_many	DAPPU
13451	Phy0005RT2_DROME	Phy0024QLQ_DAPPU	FBpp0081070	EFX78588	61	15	0.802632	many_to_many	DAPPU
13452	Phy0005S82_DROME	Phy0024QLQ_DAPPU	FBpp0307203	EFX78588	74	47	0.61157	many_to_many	DAPPU
13453	Phy007BUNG_DROME	Phy0024QLQ_DAPPU	FBpp0308684	EFX78588	108	45	0.705882	many_to_many	DAPPU
13454	Phy0005RSY_DROME	Phy0024QLQ_DAPPU	FBpp0081073	EFX78588	84	28	0.75	many_to_many	DAPPU
13455	Phy0005RT4_DROME	Phy0024QLQ_DAPPU	FBpp0302569	EFX78588	107	46	0.699346	many_to_many	DAPPU
13456	Phy0005Z8T_DROME	Phy0024QLQ_DAPPU	FBpp0071746	EFX78588	113	47	0.70625	many_to_many	DAPPU
13457	Phy0005RSU_DROME	Phy0024QLQ_DAPPU	FBpp0081077	EFX78588	102	39	0.723404	many_to_many	DAPPU
13458	Phy0005QAZ_DROME	Phy0024QLQ_DAPPU	FBpp0075736	EFX78588	24	9	0.727273	many_to_many	DAPPU
13459	Phy0024LZT_DROME	Phy0024QLQ_DAPPU	FBpp0291551	EFX78588	91	25	0.784483	many_to_many	DAPPU
13460	Phy0005RSW_DROME	Phy0024QLQ_DAPPU	FBpp0081074	EFX78588	118	53	0.690058	many_to_many	DAPPU
13461	Phy000PHWA_DROME	Phy0024QLQ_DAPPU	FBpp0290965	EFX78588	62	25	0.712644	many_to_many	DAPPU
13462	Phy0005RT3_DROME	Phy0024QLQ_DAPPU	FBpp0308765	EFX78588	43	5	0.895833	many_to_many	DAPPU
13463	Phy003ZYL2_DROME	Phy0024QLQ_DAPPU	FBpp0298275	EFX78588	92	28	0.766667	many_to_many	DAPPU
13464	Phy000PIH5_DROME	Phy0024QLQ_DAPPU	FBpp0086361	EFX78588	72	33	0.685714	many_to_many	DAPPU
13465	Phy003ZYJH_DROME	Phy0024QLQ_DAPPU	FBpp0297077	EFX78588	113	44	0.719745	many_to_many	DAPPU
13466	Phy0005Z4U_DROME	Phy0024QLQ_DAPPU	FBpp0071604	EFX78588	94	26	0.783333	many_to_many	DAPPU
13467	Phy0005V3W_DROME	Phy0024QLQ_DAPPU	FBpp0401489	EFX78588	151	56	0.729469	many_to_many	DAPPU
13468	Phy000PIAR_DROME	Phy0024QLQ_DAPPU	FBpp0113027	EFX78588	118	58	0.670455	many_to_many	DAPPU
13469	Phy0005QAY_DROME	Phy0024QLQ_DAPPU	FBpp0305575	EFX78588	30	12	0.714286	many_to_many	DAPPU
13470	Phy000PIOP_DROME	Phy0024QLT_DAPPU	FBpp0110166	EFX78729	1	0	1	many_to_many	DAPPU
13471	Phy0005PQ3_DROME	Phy0024QLW_DAPPU	FBpp0304979	EFX78735	12	4	0.75	many_to_many	DAPPU
13472	Phy0005TVO_DROME	Phy0024QLZ_DAPPU	FBpp0084158	EFX78737	2	0	1	one_to_many	DAPPU
13473	Phy0005RYO_DROME	Phy0024QME_DAPPU	FBpp0311967	EFX78577	4	0	1	one_to_many	DAPPU
13474	Phy003ZXWO_DROME	Phy0024QMJ_DAPPU	FBpp0297588	EFX78755	33	4	0.891892	one_to_one	DAPPU
13475	Phy0005R59_DROME	Phy0024QMK_DAPPU	FBpp0077893	EFX78756	8	0	1	one_to_one	DAPPU
13476	Phy0005YZV_DROME	Phy0024QML_DAPPU	FBpp0309585	EFX78570	10	0	1	one_to_one	DAPPU
13477	Phy0005V2O_DROME	Phy0024QMY_DAPPU	FBpp0305929	EFX65372	149	32	0.823204	one_to_one	DAPPU
13478	Phy00EB3Z3_DROME	Phy0024QN5_DAPPU	FBpp0423273	EFX65385	1	0	1	many_to_many	DAPPU
13479	Phy0005YW3_DROME	Phy0024QN9_DAPPU	FBpp0085737	EFX68397	16	0	1	many_to_many	DAPPU
13480	Phy0005Q9M_DROME	Phy0024QN9_DAPPU	FBpp0075801	EFX68397	13	3	0.8125	many_to_many	DAPPU
13481	Phy0005PX1_DROME	Phy0024QNF_DAPPU	FBpp0076320	EFX68388	13	0	1	one_to_many	DAPPU
13482	Phy0005WIQ_DROME	Phy0024QNI_DAPPU	FBpp0074411	EFX68405	1	0	1	one_to_many	DAPPU
13483	Phy0005PW2_DROME	Phy0024QNL_DAPPU	FBpp0305318	EFX68383	1	0	1	one_to_many	DAPPU
13484	Phy0005PW2_DROME	Phy0024QNO_DAPPU	FBpp0305318	EFX68382	2	0	1	one_to_many	DAPPU
13485	Phy0005XCV_DROME	Phy0024QNQ_DAPPU	FBpp0311746	EFX68415	2	0	1	one_to_many	DAPPU
13486	Phy0005MVZ_DROME	Phy0024QNV_DAPPU	FBpp0077504	EFX68421	1	0	1	many_to_many	DAPPU
13487	Phy0005Q9M_DROME	Phy0024QNW_DAPPU	FBpp0075801	EFX68379	9	3	0.75	many_to_many	DAPPU
13488	Phy0005YW3_DROME	Phy0024QNW_DAPPU	FBpp0085737	EFX68379	12	0	1	many_to_many	DAPPU
13489	Phy0005MVZ_DROME	Phy0024QNX_DAPPU	FBpp0077504	EFX68422	14	0	1	many_to_many	DAPPU
13490	Phy0005NAM_DROME	Phy0024QO0_DAPPU	FBpp0078775	EFX68375	1	0	1	many_to_many	DAPPU
13491	Phy0005SNL_DROME	Phy0024QO2_DAPPU	FBpp0082451	EFX68373	3	2	0.6	many_to_many	DAPPU
13492	Phy0005T69_DROME	Phy0024QO2_DAPPU	FBpp0293287	EFX68373	1	0	1	many_to_many	DAPPU
13493	Phy0005NGA_DROME	Phy0024QO4_DAPPU	FBpp0079029	EFX68372	11	0	1	one_to_many	DAPPU
13494	Phy0005SZQ_DROME	Phy0024QO5_DAPPU	FBpp0082932	EFX71633	121	26	0.823129	one_to_many	DAPPU
13495	Phy007BVAB_DROME	Phy0024QO7_DAPPU	FBpp0309966	EFX71634	1	0	1	many_to_many	DAPPU
13496	Phy007BVAB_DROME	Phy0024QO8_DAPPU	FBpp0309966	EFX71636	1	0	1	many_to_many	DAPPU
13497	Phy0005MVX_DROME	Phy0024QOB_DAPPU	FBpp0077502	EFX71628	1	0	1	many_to_many	DAPPU
13498	Phy004DF2Q_DROME	Phy0024QOD_DAPPU	FBpp0303479	EFX71643	4	2	0.666667	many_to_many	DAPPU
13499	Phy0005XXP_DROME	Phy0024QOD_DAPPU	FBpp0087088	EFX71643	4	2	0.666667	many_to_many	DAPPU
13500	Phy0005MVX_DROME	Phy0024QOG_DAPPU	FBpp0077502	EFX71645	1	0	1	many_to_many	DAPPU
13501	Phy0005MVX_DROME	Phy0024QOH_DAPPU	FBpp0077502	EFX71644	85	2	0.977011	many_to_many	DAPPU
13502	Phy0005UI6_DROME	Phy0024QOJ_DAPPU	FBpp0307397	EFX71647	1	0	1	many_to_many	DAPPU
13503	Phy0005S24_DROME	Phy0024QOJ_DAPPU	FBpp0081579	EFX71647	1	0	1	many_to_many	DAPPU
13504	Phy0005YPU_DROME	Phy0024QOJ_DAPPU	FBpp0309244	EFX71647	3	1	0.75	many_to_many	DAPPU
13505	Phy0005YPP_DROME	Phy0024QOJ_DAPPU	FBpp0088573	EFX71647	2	1	0.666667	many_to_many	DAPPU
13506	Phy0005MVZ_DROME	Phy0024QOJ_DAPPU	FBpp0077504	EFX71647	1	0	1	many_to_many	DAPPU
13507	Phy0005T1E_DROME	Phy0024QOK_DAPPU	FBpp0082986	EFX71649	1	0	1	many_to_many	DAPPU
13508	Phy0005VEH_DROME	Phy0024QOK_DAPPU	FBpp0071026	EFX71649	1	0	1	many_to_many	DAPPU
13509	Phy0005PMQ_DROME	Phy0024QOT_DAPPU	FBpp0304173	EFX71612	10	4	0.714286	many_to_many	DAPPU
13510	Phy0005UI6_DROME	Phy0024QOU_DAPPU	FBpp0307397	EFX71610	1	0	1	many_to_many	DAPPU
13511	Phy0005YPU_DROME	Phy0024QOU_DAPPU	FBpp0309244	EFX71610	1	0	1	many_to_many	DAPPU
13512	Phy0005XZS_DROME	Phy0024QOU_DAPPU	FBpp0087031	EFX71610	1	0	1	many_to_many	DAPPU
13513	Phy0005TA9_DROME	Phy0024QOU_DAPPU	FBpp0083327	EFX71610	1	0	1	many_to_many	DAPPU
13514	Phy0005T6X_DROME	Phy0024QOW_DAPPU	FBpp0083204	EFX71605	18	9	0.666667	many_to_many	DAPPU
13515	Phy0005T6Y_DROME	Phy0024QOW_DAPPU	FBpp0083205	EFX71605	18	10	0.642857	many_to_many	DAPPU
13516	Phy0005PKX_DROME	Phy0024QOW_DAPPU	FBpp0076733	EFX71605	16	7	0.695652	many_to_many	DAPPU
13517	Phy0005Z0X_DROME	Phy0024QOW_DAPPU	FBpp0071488	EFX71605	17	10	0.62963	many_to_many	DAPPU
13518	Phy0005SD6_DROME	Phy0024QOW_DAPPU	FBpp0082094	EFX71605	18	9	0.666667	many_to_many	DAPPU
13519	Phy0005Z0W_DROME	Phy0024QOW_DAPPU	FBpp0071489	EFX71605	15	10	0.6	many_to_many	DAPPU
13520	Phy0005T6U_DROME	Phy0024QOW_DAPPU	FBpp0083209	EFX71605	18	9	0.666667	many_to_many	DAPPU
13521	Phy0005XZY_DROME	Phy0024QOW_DAPPU	FBpp0087065	EFX71605	18	10	0.642857	many_to_many	DAPPU
13522	Phy0005T6W_DROME	Phy0024QOW_DAPPU	FBpp0083203	EFX71605	18	9	0.666667	many_to_many	DAPPU
13523	Phy0005ZKB_DROME	Phy0024QOW_DAPPU	FBpp0072262	EFX71605	18	8	0.692308	many_to_many	DAPPU
13524	Phy0024LO3_DROME	Phy0024QOW_DAPPU	FBpp0290125	EFX71605	18	8	0.692308	many_to_many	DAPPU
13525	Phy0005T6V_DROME	Phy0024QOW_DAPPU	FBpp0083208	EFX71605	18	8	0.692308	many_to_many	DAPPU
13526	Phy0005SZQ_DROME	Phy0024QP1_DAPPU	FBpp0082932	EFX71677	1	0	1	one_to_many	DAPPU
13527	Phy0005SZQ_DROME	Phy0024QP7_DAPPU	FBpp0082932	EFX71678	112	22	0.835821	one_to_many	DAPPU
13528	Phy0024LSX_DROME	Phy0024QP8_DAPPU	FBpp0291358	EFX71680	5	1	0.833333	many_to_many	DAPPU
13529	Phy0005PMK_DROME	Phy0024QPB_DAPPU	FBpp0076703	EFX71683	50	47	0.515464	many_to_many	DAPPU
13530	Phy0005PMB_DROME	Phy0024QPB_DAPPU	FBpp0076767	EFX71683	53	44	0.546392	many_to_many	DAPPU
13531	Phy0005PM9_DROME	Phy0024QPB_DAPPU	FBpp0076769	EFX71683	54	48	0.529412	many_to_many	DAPPU
13532	Phy0005XG5_DROME	Phy0024QPB_DAPPU	FBpp0305732	EFX71683	7	4	0.636364	many_to_many	DAPPU
13533	Phy0005XZN_DROME	Phy0024QPB_DAPPU	FBpp0087027	EFX71683	12	4	0.75	many_to_many	DAPPU
13534	Phy0005PMA_DROME	Phy0024QPB_DAPPU	FBpp0311912	EFX71683	29	25	0.537037	many_to_many	DAPPU
13535	Phy0005XZJ_DROME	Phy0024QPB_DAPPU	FBpp0087025	EFX71683	17	15	0.53125	many_to_many	DAPPU
13536	Phy0005XUA_DROME	Phy0024QPB_DAPPU	FBpp0087279	EFX71683	17	14	0.548387	many_to_many	DAPPU
13537	Phy0005XZW_DROME	Phy0024QPB_DAPPU	FBpp0087035	EFX71683	102	98	0.51	many_to_many	DAPPU
13538	Phy0005ZLL_DROME	Phy0024QPB_DAPPU	FBpp0310099	EFX71683	3	1	0.75	many_to_many	DAPPU
13539	Phy0005PMD_DROME	Phy0024QPB_DAPPU	FBpp0076764	EFX71683	57	52	0.522936	many_to_many	DAPPU
13540	Phy006F8M2_DROME	Phy0024QPB_DAPPU	FBpp0304702	EFX71683	1	0	1	many_to_many	DAPPU
13541	Phy0005VVG_DROME	Phy0024QPB_DAPPU	FBpp0073483	EFX71683	2	0	1	many_to_many	DAPPU
13542	Phy0005NSN_DROME	Phy0024QPC_DAPPU	FBpp0079527	EFX71690	2	1	0.666667	one_to_many	DAPPU
13543	Phy004DELD_DROME	Phy0024QPH_DAPPU	FBpp0303431	EFX71583	2	0	1	one_to_many	DAPPU
13544	Phy004DELD_DROME	Phy0024QPK_DAPPU	FBpp0303431	EFX71695	41	1	0.97619	one_to_many	DAPPU
13545	Phy004DELD_DROME	Phy0024QPL_DAPPU	FBpp0303431	EFX71580	2	0	1	one_to_many	DAPPU
13546	Phy004DEWA_DROME	Phy0024QPR_DAPPU	FBpp0303757	EFX71575	37	16	0.698113	one_to_many	DAPPU
13547	Phy0005RDS_DROME	Phy0024QPS_DAPPU	FBpp0078199	EFX71576	1	0	1	one_to_many	DAPPU
13548	Phy004DEWA_DROME	Phy0024QPT_DAPPU	FBpp0303757	EFX71699	35	17	0.673077	one_to_many	DAPPU
13549	Phy0005MQQ_DROME	Phy0024QPX_DAPPU	FBpp0304617	EFX74020	1	0	1	one_to_many	DAPPU
13550	Phy0005N7H_DROME	Phy0024QQ2_DAPPU	FBpp0305721	EFX74007	1	0	1	many_to_many	DAPPU
13551	Phy0005WFN_DROME	Phy0024QQ2_DAPPU	FBpp0088539	EFX74007	5	2	0.714286	many_to_many	DAPPU
13552	Phy0005MZU_DROME	Phy0024QQ9_DAPPU	FBpp0310346	EFX74034	18	0	1	one_to_many	DAPPU
13553	Phy0005UYD_DROME	Phy0024QQA_DAPPU	FBpp0070373	EFX74001	10	0	1	one_to_one	DAPPU
13554	Phy000PIL7_DROME	Phy0024QQC_DAPPU	FBpp0305198	EFX74003	7	0	1	one_to_one	DAPPU
13555	Phy0005P3G_DROME	Phy0024QQE_DAPPU	FBpp0305592	EFX74029	1	0	1	many_to_many	DAPPU
13556	Phy0005MPZ_DROME	Phy0024QQL_DAPPU	FBpp0077715	EFX74037	7	0	1	many_to_many	DAPPU
13557	Phy0005MV4_DROME	Phy0024QQN_DAPPU	FBpp0306859	EFX74053	24	10	0.705882	one_to_many	DAPPU
13558	Phy0024LKR_DROME	Phy0024QQP_DAPPU	FBpp0289580	EFX74050	34	0	1	one_to_many	DAPPU
13559	Phy0024LKR_DROME	Phy0024QQR_DAPPU	FBpp0289580	EFX73989	1	0	1	one_to_many	DAPPU
13560	Phy004DF2O_DROME	Phy0024QQS_DAPPU	FBpp0303373	EFX74048	1	0	1	many_to_many	DAPPU
13561	Phy0005NB7_DROME	Phy0024QQW_DAPPU	FBpp0311492	EFX73982	1	0	1	one_to_many	DAPPU
13562	Phy0005OQ4_DROME	Phy0024QQX_DAPPU	FBpp0080856	EFX74060	1	0	1	many_to_many	DAPPU
13563	Phy0005W16_DROME	Phy0024QR4_DAPPU	FBpp0073711	EFX73977	1	0	1	many_to_many	DAPPU
13564	Phy000PJGD_DROME	Phy0024QR7_DAPPU	FBpp0311225	EFX73978	1	0	1	one_to_many	DAPPU
13565	Phy0005XML_DROME	Phy0024QR9_DAPPU	FBpp0087586	EFX74067	245	49	0.833333	many_to_many	DAPPU
13566	Phy0005Y2W_DROME	Phy0024QR9_DAPPU	FBpp0311525	EFX74067	1	0	1	many_to_many	DAPPU
13567	Phy0005UYV_DROME	Phy0024QR9_DAPPU	FBpp0309619	EFX74067	115	20	0.851852	many_to_many	DAPPU
13568	Phy0005UKU_DROME	Phy0024QR9_DAPPU	FBpp0085226	EFX74067	176	33	0.842105	many_to_many	DAPPU
13569	Phy000PJDQ_DROME	Phy0024QR9_DAPPU	FBpp0099382	EFX74067	250	49	0.83612	many_to_many	DAPPU
13570	Phy0005NE1_DROME	Phy0024QR9_DAPPU	FBpp0310404	EFX74067	238	46	0.838028	many_to_many	DAPPU
13571	Phy0005VAX_DROME	Phy0024QR9_DAPPU	FBpp0070865	EFX74067	142	29	0.830409	many_to_many	DAPPU
13572	Phy0005VYY_DROME	Phy0024QR9_DAPPU	FBpp0302579	EFX74067	1	0	1	many_to_many	DAPPU
13573	Phy0005TN5_DROME	Phy0024QR9_DAPPU	FBpp0083837	EFX74067	195	37	0.840517	many_to_many	DAPPU
13574	Phy0024LQJ_DROME	Phy0024QR9_DAPPU	FBpp0308250	EFX74067	1	0	1	many_to_many	DAPPU
13575	Phy000PIVQ_DROME	Phy0024QR9_DAPPU	FBpp0112996	EFX74067	138	24	0.851852	many_to_many	DAPPU
13576	Phy0005XMI_DROME	Phy0024QR9_DAPPU	FBpp0087617	EFX74067	218	41	0.841699	many_to_many	DAPPU
13577	Phy0005XMC_DROME	Phy0024QR9_DAPPU	FBpp0087615	EFX74067	125	16	0.886525	many_to_many	DAPPU
13578	Phy0005RJN_DROME	Phy0024QR9_DAPPU	FBpp0311147	EFX74067	255	43	0.855705	many_to_many	DAPPU
13579	Phy0005UYU_DROME	Phy0024QR9_DAPPU	FBpp0309620	EFX74067	125	19	0.868056	many_to_many	DAPPU
13580	Phy0005PGD_DROME	Phy0024QR9_DAPPU	FBpp0073145	EFX74067	244	49	0.832765	many_to_many	DAPPU
13581	Phy000PJDP_DROME	Phy0024QR9_DAPPU	FBpp0099381	EFX74067	228	41	0.847584	many_to_many	DAPPU
13582	Phy0005OFZ_DROME	Phy0024QRA_DAPPU	FBpp0305671	EFX73980	1	0	1	many_to_many	DAPPU
13583	Phy000PJNR_DROME	Phy0024QRA_DAPPU	FBpp0111355	EFX73980	8	1	0.888889	many_to_one	DAPPU
13584	Phy0005RL2_DROME	Phy0024QRA_DAPPU	FBpp0112106	EFX73980	1	0	1	many_to_one	DAPPU
13585	Phy0005W76_DROME	Phy0024QRB_DAPPU	FBpp0073919	EFX74066	8	0	1	one_to_one	DAPPU
13586	Phy0005UYZ_DROME	Phy0024QRC_DAPPU	FBpp0311475	EFX74065	20	2	0.909091	one_to_one	DAPPU
13587	Phy0005WJN_DROME	Phy0024QRG_DAPPU	FBpp0074465	EFX73972	18	1	0.947368	one_to_one	DAPPU
13588	Phy0005V2U_DROME	Phy0024QRS_DAPPU	FBpp0305932	EFX71121	275	58	0.825826	many_to_many	DAPPU
13589	Phy0005U8O_DROME	Phy0024QRS_DAPPU	FBpp0307766	EFX71121	150	131	0.533808	many_to_many	DAPPU
13590	Phy003ZYQ1_DROME	Phy0024QRV_DAPPU	FBpp0309273	EFX71117	7	0	1	one_to_one	DAPPU
13591	Phy0005WDM_DROME	Phy0024QRX_DAPPU	FBpp0074214	EFX71116	62	10	0.861111	one_to_one	DAPPU
13592	Phy0005NSM_DROME	Phy0024QS1_DAPPU	FBpp0079526	EFX71112	6	1	0.857143	many_to_many	DAPPU
13593	Phy0005PWO_DROME	Phy0024QS1_DAPPU	FBpp0076294	EFX71112	4	3	0.571429	many_to_many	DAPPU
13594	Phy0005PUS_DROME	Phy0024QS1_DAPPU	FBpp0076328	EFX71112	8	3	0.727273	many_to_many	DAPPU
13595	Phy0005P5K_DROME	Phy0024QS1_DAPPU	FBpp0305097	EFX71112	4	3	0.571429	many_to_many	DAPPU
13596	Phy000PILA_DROME	Phy0024QS1_DAPPU	FBpp0073109	EFX71112	8	3	0.727273	many_to_many	DAPPU
13597	Phy0005RPW_DROME	Phy0024QS1_DAPPU	FBpp0081191	EFX71112	7	2	0.777778	many_to_many	DAPPU
13598	Phy0005RPY_DROME	Phy0024QS1_DAPPU	FBpp0081189	EFX71112	6	2	0.75	many_to_many	DAPPU
13599	Phy0005PFF_DROME	Phy0024QS1_DAPPU	FBpp0073110	EFX71112	7	3	0.7	many_to_many	DAPPU
13600	Phy0005RPR_DROME	Phy0024QS1_DAPPU	FBpp0081186	EFX71112	7	5	0.583333	many_to_one	DAPPU
13601	Phy0005RPX_DROME	Phy0024QS1_DAPPU	FBpp0081190	EFX71112	6	3	0.666667	many_to_many	DAPPU
13602	Phy0005V92_DROME	Phy0024QS1_DAPPU	FBpp0070781	EFX71112	8	2	0.8	many_to_many	DAPPU
13603	Phy0005RPS_DROME	Phy0024QS1_DAPPU	FBpp0081187	EFX71112	5	3	0.625	many_to_many	DAPPU
13604	Phy0005OAO_DROME	Phy0024QS1_DAPPU	FBpp0080206	EFX71112	5	0	1	many_to_many	DAPPU
13605	Phy0005NRZ_DROME	Phy0024QS1_DAPPU	FBpp0079492	EFX71112	9	5	0.642857	many_to_many	DAPPU
13606	Phy0005PUQ_DROME	Phy0024QS1_DAPPU	FBpp0076431	EFX71112	4	1	0.8	many_to_many	DAPPU
13607	Phy006F8EC_DROME	Phy0024QS1_DAPPU	FBpp0304024	EFX71112	7	2	0.777778	many_to_many	DAPPU
13608	Phy0005RPT_DROME	Phy0024QS1_DAPPU	FBpp0081193	EFX71112	6	3	0.666667	many_to_many	DAPPU
13609	Phy000PIPG_DROME	Phy0024QS1_DAPPU	FBpp0304993	EFX71112	2	0	1	many_to_many	DAPPU
13610	Phy0005MZ2_DROME	Phy0024QS1_DAPPU	FBpp0077304	EFX71112	6	1	0.857143	many_to_many	DAPPU
13611	Phy0005RPV_DROME	Phy0024QS1_DAPPU	FBpp0081188	EFX71112	6	2	0.75	many_to_many	DAPPU
13612	Phy004DEQF_DROME	Phy0024QS3_DAPPU	FBpp0303279	EFX71142	1	0	1	many_to_many	DAPPU
13613	Phy0005T7H_DROME	Phy0024QS4_DAPPU	FBpp0310730	EFX71110	34	0	1	one_to_one	DAPPU
13614	Phy00DMKF7_DROME	Phy0024QS5_DAPPU	FBpp0306828	EFX71144	11	0	1	many_to_many	DAPPU
13615	Phy0005QNJ_DROME	Phy0024QS6_DAPPU	FBpp0075274	EFX71109	9	0	1	one_to_one	DAPPU
13616	Phy0005TBH_DROME	Phy0024QSA_DAPPU	FBpp0088502	EFX71105	89	0	1	one_to_many	DAPPU
13617	Phy0005MYH_DROME	Phy0024QSB_DAPPU	FBpp0077417	EFX71148	1	0	1	many_to_many	DAPPU
13618	Phy0005MYI_DROME	Phy0024QSB_DAPPU	FBpp0099795	EFX71148	13	0	1	many_to_many	DAPPU
13619	Phy0005ND6_DROME	Phy0024QSB_DAPPU	FBpp0303612	EFX71148	4	0	1	many_to_many	DAPPU
13620	Phy0005TBH_DROME	Phy0024QSC_DAPPU	FBpp0088502	EFX71103	96	2	0.979592	one_to_many	DAPPU
13621	Phy0005PU1_DROME	Phy0024QSD_DAPPU	FBpp0076418	EFX71102	11	0	1	one_to_many	DAPPU
13622	Phy0005S9C_DROME	Phy0024QSE_DAPPU	FBpp0081880	EFX71101	9	0	1	one_to_one	DAPPU
13623	Phy0005Z0L_DROME	Phy0024QSF_DAPPU	FBpp0291491	EFX71098	10	0	1	one_to_many	DAPPU
13624	Phy0005Z0L_DROME	Phy0024QSG_DAPPU	FBpp0291491	EFX71095	5	0	1	one_to_many	DAPPU
13625	Phy0005Z0M_DROME	Phy0024QSH_DAPPU	FBpp0311508	EFX71152	29	9	0.763158	one_to_many	DAPPU
13626	Phy0005NXA_DROME	Phy0024QSI_DAPPU	FBpp0079702	EFX71093	1	0	1	one_to_one	DAPPU
13627	Phy007BUDL_DROME	Phy0024QSK_DAPPU	FBpp0307908	EFX71092	1	0	1	many_to_many	DAPPU
13628	Phy0005ZLL_DROME	Phy0024QSN_DAPPU	FBpp0310099	EFX71089	3	2	0.6	many_to_many	DAPPU
13629	Phy0005VVG_DROME	Phy0024QSN_DAPPU	FBpp0073483	EFX71089	2	0	1	many_to_many	DAPPU
13630	Phy0005XG5_DROME	Phy0024QSN_DAPPU	FBpp0305732	EFX71089	5	3	0.625	many_to_many	DAPPU
13631	Phy0005XUA_DROME	Phy0024QSN_DAPPU	FBpp0087279	EFX71089	14	13	0.518519	many_to_many	DAPPU
13632	Phy006F8M2_DROME	Phy0024QSN_DAPPU	FBpp0304702	EFX71089	1	0	1	many_to_many	DAPPU
13633	Phy0005XZN_DROME	Phy0024QSN_DAPPU	FBpp0087027	EFX71089	12	4	0.75	many_to_many	DAPPU
13634	Phy0005WEB_DROME	Phy0024QSP_DAPPU	FBpp0074253	EFX71088	66	1	0.985075	many_to_many	DAPPU
13635	Phy003ZYKF_DROME	Phy0024QSP_DAPPU	FBpp0293154	EFX71088	162	18	0.9	many_to_many	DAPPU
13636	Phy004DEZD_DROME	Phy0024QSP_DAPPU	FBpp0302986	EFX71088	163	11	0.936782	many_to_many	DAPPU
13637	Phy0024LY3_DROME	Phy0024QSP_DAPPU	FBpp0289897	EFX71088	165	10	0.942857	many_to_many	DAPPU
13638	Phy0005TMK_DROME	Phy0024QSP_DAPPU	FBpp0083876	EFX71088	160	18	0.898876	many_to_many	DAPPU
13639	Phy0005WL6_DROME	Phy0024QSP_DAPPU	FBpp0074538	EFX71088	163	18	0.900552	many_to_many	DAPPU
13640	Phy0005VLX_DROME	Phy0024QSP_DAPPU	FBpp0311996	EFX71088	160	18	0.898876	many_to_many	DAPPU
13641	Phy0005Y33_DROME	Phy0024QSP_DAPPU	FBpp0311845	EFX71088	162	18	0.9	many_to_many	DAPPU
13642	Phy000PK1K_DROME	Phy0024QSP_DAPPU	FBpp0099994	EFX71088	158	18	0.897727	many_to_many	DAPPU
13643	Phy0024L3X_DROME	Phy0024QSP_DAPPU	FBpp0289074	EFX71088	162	18	0.9	many_to_many	DAPPU
13644	Phy0005VXF_DROME	Phy0024QSP_DAPPU	FBpp0073556	EFX71088	167	11	0.938202	many_to_many	DAPPU
13645	Phy003ZYAD_DROME	Phy0024QSP_DAPPU	FBpp0293153	EFX71088	162	18	0.9	many_to_many	DAPPU
13646	Phy007BUU7_DROME	Phy0024QSP_DAPPU	FBpp0307665	EFX71088	157	18	0.897143	many_to_many	DAPPU
13647	Phy006ILCM_DROME	Phy0024QSP_DAPPU	FBpp0308330	EFX71088	160	18	0.898876	many_to_many	DAPPU
13648	Phy0005PH7_DROME	Phy0024QSP_DAPPU	FBpp0073165	EFX71088	159	11	0.935294	many_to_many	DAPPU
13649	Phy0005WL5_DROME	Phy0024QSP_DAPPU	FBpp0307838	EFX71088	162	18	0.9	many_to_many	DAPPU
13650	Phy000PIVP_DROME	Phy0024QSP_DAPPU	FBpp0271699	EFX71088	162	18	0.9	many_to_many	DAPPU
13651	Phy0005WL7_DROME	Phy0024QSP_DAPPU	FBpp0074499	EFX71088	162	18	0.9	many_to_many	DAPPU
13652	Phy0005SS6_DROME	Phy0024QSP_DAPPU	FBpp0082634	EFX71088	152	18	0.894118	many_to_many	DAPPU
13653	Phy000PIVP_DROME	Phy0024QSQ_DAPPU	FBpp0271699	EFX71086	164	18	0.901099	many_to_many	DAPPU
13654	Phy006ILCM_DROME	Phy0024QSQ_DAPPU	FBpp0308330	EFX71086	162	18	0.9	many_to_many	DAPPU
13655	Phy0005VXF_DROME	Phy0024QSQ_DAPPU	FBpp0073556	EFX71086	168	12	0.933333	many_to_many	DAPPU
13656	Phy007BUU7_DROME	Phy0024QSQ_DAPPU	FBpp0307665	EFX71086	158	18	0.897727	many_to_many	DAPPU
13657	Phy0005WEB_DROME	Phy0024QSQ_DAPPU	FBpp0074253	EFX71086	66	2	0.970588	many_to_many	DAPPU
13658	Phy004DEZD_DROME	Phy0024QSQ_DAPPU	FBpp0302986	EFX71086	164	12	0.931818	many_to_many	DAPPU
13659	Phy0024L3X_DROME	Phy0024QSQ_DAPPU	FBpp0289074	EFX71086	164	18	0.901099	many_to_many	DAPPU
13660	Phy003ZYAD_DROME	Phy0024QSQ_DAPPU	FBpp0293153	EFX71086	164	18	0.901099	many_to_many	DAPPU
13661	Phy0005VLX_DROME	Phy0024QSQ_DAPPU	FBpp0311996	EFX71086	163	18	0.900552	many_to_many	DAPPU
13662	Phy0024LY3_DROME	Phy0024QSQ_DAPPU	FBpp0289897	EFX71086	165	12	0.932203	many_to_many	DAPPU
13663	Phy0005TMK_DROME	Phy0024QSQ_DAPPU	FBpp0083876	EFX71086	163	18	0.900552	many_to_many	DAPPU
13664	Phy0005WL6_DROME	Phy0024QSQ_DAPPU	FBpp0074538	EFX71086	165	18	0.901639	many_to_many	DAPPU
13665	Phy003ZYKF_DROME	Phy0024QSQ_DAPPU	FBpp0293154	EFX71086	163	18	0.900552	many_to_many	DAPPU
13666	Phy0005Y33_DROME	Phy0024QSQ_DAPPU	FBpp0311845	EFX71086	164	18	0.901099	many_to_many	DAPPU
13667	Phy000PK1K_DROME	Phy0024QSQ_DAPPU	FBpp0099994	EFX71086	161	18	0.899441	many_to_many	DAPPU
13668	Phy0005PH7_DROME	Phy0024QSQ_DAPPU	FBpp0073165	EFX71086	160	12	0.930233	many_to_many	DAPPU
13669	Phy0005WL5_DROME	Phy0024QSQ_DAPPU	FBpp0307838	EFX71086	163	18	0.900552	many_to_many	DAPPU
13670	Phy0005WL7_DROME	Phy0024QSQ_DAPPU	FBpp0074499	EFX71086	164	18	0.901099	many_to_many	DAPPU
13671	Phy0005SS6_DROME	Phy0024QSQ_DAPPU	FBpp0082634	EFX71086	153	18	0.894737	many_to_many	DAPPU
13672	Phy0005YPU_DROME	Phy0024QSR_DAPPU	FBpp0309244	EFX71087	1	0	1	many_to_many	DAPPU
13673	Phy0005UI6_DROME	Phy0024QSR_DAPPU	FBpp0307397	EFX71087	1	0	1	many_to_many	DAPPU
13674	Phy0005PM7_DROME	Phy0024QSR_DAPPU	FBpp0076770	EFX71087	2	1	0.666667	many_to_many	DAPPU
13675	Phy00FGRVC_DROME	Phy0024QSY_DAPPU	FBpp0428106	EFX71084	16	4	0.8	many_to_many	DAPPU
13676	Phy00FGRVC_DROME	Phy0024QSZ_DAPPU	FBpp0428106	EFX71083	16	3	0.842105	many_to_many	DAPPU
13677	Phy0005WAY_DROME	Phy0024QT0_DAPPU	FBpp0308864	EFX71081	1	0	1	many_to_many	DAPPU
13678	Phy003ZYF9_DROME	Phy0024QT0_DAPPU	FBpp0292474	EFX71081	1	0	1	many_to_many	DAPPU
13679	Phy0005WAZ_DROME	Phy0024QT0_DAPPU	FBpp0074095	EFX71081	1	0	1	many_to_many	DAPPU
13680	Phy000PJ5G_DROME	Phy0024QT0_DAPPU	FBpp0112313	EFX71081	1	0	1	many_to_many	DAPPU
13681	Phy0005WPV_DROME	Phy0024QT0_DAPPU	FBpp0076964	EFX71081	1	0	1	many_to_many	DAPPU
13682	Phy0005W1M_DROME	Phy0024QT1_DAPPU	FBpp0073739	EFX71165	20	7	0.740741	many_to_many	DAPPU
13683	Phy0005N28_DROME	Phy0024QT8_DAPPU	FBpp0401565	EFX71071	10	0	1	one_to_many	DAPPU
13684	Phy0005R16_DROME	Phy0024QTK_DAPPU	FBpp0074709	EFX68848	2	0	1	many_to_many	DAPPU
13685	Phy0005R16_DROME	Phy0024QTL_DAPPU	FBpp0074709	EFX68849	3	0	1	many_to_many	DAPPU
13686	Phy0005X0C_DROME	Phy0024QTN_DAPPU	FBpp0112471	EFX68850	2	0	1	many_to_many	DAPPU
13687	Phy0005VSI_DROME	Phy0024QTU_DAPPU	FBpp0309258	EFX68839	1	0	1	one_to_many	DAPPU
13688	Phy0005Y6Q_DROME	Phy0024QU4_DAPPU	FBpp0086747	EFX68871	1	0	1	many_to_many	DAPPU
13689	Phy0005X9S_DROME	Phy0024QU6_DAPPU	FBpp0088093	EFX68875	11	5	0.6875	many_to_many	DAPPU
13690	Phy0005W39_DROME	Phy0024QU7_DAPPU	FBpp0300995	EFX68874	8	6	0.571429	many_to_many	DAPPU
13691	Phy006IKEY_DROME	Phy0024QU9_DAPPU	FBpp0422628	EFX68832	1	0	1	many_to_many	DAPPU
13692	Phy006IJV1_DROME	Phy0024QU9_DAPPU	FBpp0307161	EFX68832	1	0	1	many_to_many	DAPPU
13693	Phy0005W39_DROME	Phy0024QUA_DAPPU	FBpp0300995	EFX68833	159	133	0.544521	many_to_many	DAPPU
13694	Phy000PIOP_DROME	Phy0024QUB_DAPPU	FBpp0110166	EFX68830	1	0	1	many_to_many	DAPPU
13695	Phy003ZXH1_DROME	Phy0024QUG_DAPPU	FBpp0292877	EFX68497	4	0	1	many_to_many	DAPPU
13696	Phy0005PBT_DROME	Phy0024QUJ_DAPPU	FBpp0072932	EFX68505	8	5	0.615385	one_to_many	DAPPU
13697	Phy003ZXH1_DROME	Phy0024QUK_DAPPU	FBpp0292877	EFX68496	3	2	0.6	many_to_many	DAPPU
13698	Phy000PHVP_DROME	Phy0024QUL_DAPPU	FBpp0309425	EFX68493	26	0	1	one_to_many	DAPPU
13699	Phy0005NU3_DROME	Phy0024QUM_DAPPU	FBpp0079664	EFX68494	1	0	1	many_to_many	DAPPU
13700	Phy000PHVP_DROME	Phy0024QUO_DAPPU	FBpp0309425	EFX68492	19	0	1	one_to_many	DAPPU
13701	Phy000PHVP_DROME	Phy0024QUT_DAPPU	FBpp0309425	EFX68487	15	0	1	one_to_many	DAPPU
13702	Phy0024KYW_DROME	Phy0024QUY_DAPPU	FBpp0290120	EFX68482	1	0	1	many_to_many	DAPPU
13703	Phy0005TPX_DROME	Phy0024QV0_DAPPU	FBpp0083940	EFX68480	2	0	1	one_to_many	DAPPU
13704	Phy0005OFR_DROME	Phy0024QV3_DAPPU	FBpp0309719	EFX68517	2	1	0.666667	many_to_many	DAPPU
13705	Phy0005OFP_DROME	Phy0024QV3_DAPPU	FBpp0080417	EFX68517	2	1	0.666667	many_to_many	DAPPU
13706	Phy0005VMH_DROME	Phy0024QV3_DAPPU	FBpp0309782	EFX68517	2	1	0.666667	many_to_many	DAPPU
13707	Phy0005OFQ_DROME	Phy0024QV3_DAPPU	FBpp0080418	EFX68517	2	1	0.666667	many_to_many	DAPPU
13708	Phy0005YJB_DROME	Phy0024QV3_DAPPU	FBpp0309072	EFX68517	2	1	0.666667	many_to_many	DAPPU
13709	Phy0005YRG_DROME	Phy0024QV3_DAPPU	FBpp0085849	EFX68517	2	1	0.666667	many_to_many	DAPPU
13710	Phy0005PCB_DROME	Phy0024QV9_DAPPU	FBpp0301575	EFX68520	55	3	0.948276	one_to_one	DAPPU
13711	Phy0005YSX_DROME	Phy0024QVA_DAPPU	FBpp0311549	EFX68474	35	31	0.530303	one_to_one	DAPPU
13712	Phy000PI9Z_DROME	Phy0024QVB_DAPPU	FBpp0288390	EFX68472	3	0	1	many_to_many	DAPPU
13713	Phy0005UK0_DROME	Phy0024QVB_DAPPU	FBpp0085174	EFX68472	144	18	0.888889	many_to_many	DAPPU
13714	Phy0005S7Z_DROME	Phy0024QVB_DAPPU	FBpp0311934	EFX68472	147	27	0.844828	many_to_many	DAPPU
13715	Phy0005OHC_DROME	Phy0024QVB_DAPPU	FBpp0304010	EFX68472	128	23	0.847682	many_to_many	DAPPU
13716	Phy0005NCE_DROME	Phy0024QVB_DAPPU	FBpp0078872	EFX68472	67	4	0.943662	many_to_many	DAPPU
13717	Phy0005S84_DROME	Phy0024QVB_DAPPU	FBpp0081852	EFX68472	148	26	0.850575	many_to_many	DAPPU
13718	Phy0005Z9B_DROME	Phy0024QVB_DAPPU	FBpp0311614	EFX68472	11	0	1	many_to_many	DAPPU
13719	Phy000PHYZ_DROME	Phy0024QVB_DAPPU	FBpp0308647	EFX68472	19	1	0.95	many_to_many	DAPPU
13720	Phy0005S81_DROME	Phy0024QVB_DAPPU	FBpp0081814	EFX68472	147	27	0.844828	many_to_many	DAPPU
13721	Phy0005OM3_DROME	Phy0024QVB_DAPPU	FBpp0300799	EFX68472	131	19	0.873333	many_to_many	DAPPU
13722	Phy007BV2X_DROME	Phy0024QVB_DAPPU	FBpp0306935	EFX68472	157	27	0.853261	many_to_many	DAPPU
13723	Phy00FGRXZ_DROME	Phy0024QVB_DAPPU	FBpp0428417	EFX68472	118	19	0.861314	many_to_many	DAPPU
13724	Phy0005S86_DROME	Phy0024QVB_DAPPU	FBpp0081850	EFX68472	151	27	0.848315	many_to_many	DAPPU
13725	Phy0005S88_DROME	Phy0024QVB_DAPPU	FBpp0307204	EFX68472	101	2	0.980583	many_to_many	DAPPU
13726	Phy0005OHE_DROME	Phy0024QVB_DAPPU	FBpp0311165	EFX68472	69	5	0.932432	many_to_many	DAPPU
13727	Phy0005TMG_DROME	Phy0024QVB_DAPPU	FBpp0083811	EFX68472	64	1	0.984615	many_to_many	DAPPU
13728	Phy006IKFM_DROME	Phy0024QVB_DAPPU	FBpp0428171	EFX68472	42	2	0.954545	many_to_many	DAPPU
13729	Phy000PIZG_DROME	Phy0024QVB_DAPPU	FBpp0080467	EFX68472	44	9	0.830189	many_to_many	DAPPU
13730	Phy003ZXUO_DROME	Phy0024QVB_DAPPU	FBpp0300388	EFX68472	139	24	0.852761	many_to_many	DAPPU
13731	Phy0005OM2_DROME	Phy0024QVB_DAPPU	FBpp0290042	EFX68472	106	12	0.898305	many_to_many	DAPPU
13732	Phy0005S87_DROME	Phy0024QVB_DAPPU	FBpp0081849	EFX68472	47	0	1	many_to_many	DAPPU
13733	Phy0005S80_DROME	Phy0024QVB_DAPPU	FBpp0081813	EFX68472	153	27	0.85	many_to_many	DAPPU
13734	Phy0005OM4_DROME	Phy0024QVB_DAPPU	FBpp0080656	EFX68472	135	26	0.838509	many_to_many	DAPPU
13735	Phy0005TMF_DROME	Phy0024QVB_DAPPU	FBpp0083812	EFX68472	56	2	0.965517	many_to_many	DAPPU
13736	Phy000PIIP_DROME	Phy0024QVB_DAPPU	FBpp0110111	EFX68472	156	27	0.852459	many_to_many	DAPPU
13737	Phy000PIZF_DROME	Phy0024QVB_DAPPU	FBpp0112233	EFX68472	155	27	0.851648	many_to_many	DAPPU
13738	Phy0005TMH_DROME	Phy0024QVB_DAPPU	FBpp0083810	EFX68472	54	1	0.981818	many_to_many	DAPPU
13739	Phy0024LKM_DROME	Phy0024QVB_DAPPU	FBpp0291574	EFX68472	46	5	0.901961	many_to_many	DAPPU
13740	Phy0005OL2_DROME	Phy0024QVB_DAPPU	FBpp0294065	EFX68472	151	27	0.848315	many_to_many	DAPPU
13741	Phy0005S85_DROME	Phy0024QVB_DAPPU	FBpp0081851	EFX68472	156	27	0.852459	many_to_many	DAPPU
13742	Phy0005Z2Y_DROME	Phy0024QVB_DAPPU	FBpp0071551	EFX68472	157	27	0.853261	many_to_many	DAPPU
13743	Phy0005PED_DROME	Phy0024QVB_DAPPU	FBpp0305195	EFX68472	4	0	1	many_to_many	DAPPU
13744	Phy0005X4C_DROME	Phy0024QVB_DAPPU	FBpp0307246	EFX68472	127	2	0.984496	many_to_many	DAPPU
13745	Phy0005SGA_DROME	Phy0024QVB_DAPPU	FBpp0082126	EFX68472	44	2	0.956522	many_to_many	DAPPU
13746	Phy0005QZ9_DROME	Phy0024QVB_DAPPU	FBpp0304894	EFX68472	15	0	1	many_to_many	DAPPU
13747	Phy0005S80_DROME	Phy0024QVC_DAPPU	FBpp0081813	EFX68473	61	24	0.717647	many_to_many	DAPPU
13748	Phy0005TMG_DROME	Phy0024QVC_DAPPU	FBpp0083811	EFX68473	24	0	1	many_to_many	DAPPU
13749	Phy0005S86_DROME	Phy0024QVC_DAPPU	FBpp0081850	EFX68473	60	24	0.714286	many_to_many	DAPPU
13750	Phy000PI9Z_DROME	Phy0024QVC_DAPPU	FBpp0288390	EFX68473	3	0	1	many_to_many	DAPPU
13751	Phy000PIZG_DROME	Phy0024QVC_DAPPU	FBpp0080467	EFX68473	17	7	0.708333	many_to_many	DAPPU
13752	Phy0005SGA_DROME	Phy0024QVC_DAPPU	FBpp0082126	EFX68473	13	2	0.866667	many_to_many	DAPPU
13753	Phy0005OL2_DROME	Phy0024QVC_DAPPU	FBpp0294065	EFX68473	62	24	0.72093	many_to_many	DAPPU
13754	Phy0024LKM_DROME	Phy0024QVC_DAPPU	FBpp0291574	EFX68473	15	4	0.789474	many_to_many	DAPPU
13755	Phy000PIZF_DROME	Phy0024QVC_DAPPU	FBpp0112233	EFX68473	63	24	0.724138	many_to_many	DAPPU
13756	Phy006IKFM_DROME	Phy0024QVC_DAPPU	FBpp0428171	EFX68473	13	1	0.928571	many_to_many	DAPPU
13757	Phy0005X4C_DROME	Phy0024QVC_DAPPU	FBpp0307246	EFX68473	71	0	1	many_to_many	DAPPU
13758	Phy003ZXUO_DROME	Phy0024QVC_DAPPU	FBpp0300388	EFX68473	54	21	0.72	many_to_many	DAPPU
13759	Phy0005TMF_DROME	Phy0024QVC_DAPPU	FBpp0083812	EFX68473	22	1	0.956522	many_to_many	DAPPU
13760	Phy00FGRXZ_DROME	Phy0024QVC_DAPPU	FBpp0428417	EFX68473	54	16	0.771429	many_to_many	DAPPU
13761	Phy0005OHE_DROME	Phy0024QVC_DAPPU	FBpp0311165	EFX68473	33	4	0.891892	many_to_many	DAPPU
13762	Phy0005Z9B_DROME	Phy0024QVC_DAPPU	FBpp0311614	EFX68473	1	0	1	many_to_many	DAPPU
13763	Phy0005S88_DROME	Phy0024QVC_DAPPU	FBpp0307204	EFX68473	37	1	0.973684	many_to_many	DAPPU
13764	Phy0005QZ9_DROME	Phy0024QVC_DAPPU	FBpp0304894	EFX68473	3	1	0.75	many_to_many	DAPPU
13765	Phy0005Z2Y_DROME	Phy0024QVC_DAPPU	FBpp0071551	EFX68473	65	24	0.730337	many_to_many	DAPPU
13766	Phy007BV2X_DROME	Phy0024QVC_DAPPU	FBpp0306935	EFX68473	65	24	0.730337	many_to_many	DAPPU
13767	Phy0005OM3_DROME	Phy0024QVC_DAPPU	FBpp0300799	EFX68473	49	17	0.742424	many_to_many	DAPPU
13768	Phy0005S7Z_DROME	Phy0024QVC_DAPPU	FBpp0311934	EFX68473	60	24	0.714286	many_to_many	DAPPU
13769	Phy0005S84_DROME	Phy0024QVC_DAPPU	FBpp0081852	EFX68473	58	23	0.716049	many_to_many	DAPPU
13770	Phy0005NCE_DROME	Phy0024QVC_DAPPU	FBpp0078872	EFX68473	32	2	0.941176	many_to_many	DAPPU
13771	Phy0005OM2_DROME	Phy0024QVC_DAPPU	FBpp0290042	EFX68473	42	11	0.792453	many_to_many	DAPPU
13772	Phy0005S85_DROME	Phy0024QVC_DAPPU	FBpp0081851	EFX68473	63	24	0.724138	many_to_many	DAPPU
13773	Phy0005OM4_DROME	Phy0024QVC_DAPPU	FBpp0080656	EFX68473	49	24	0.671233	many_to_many	DAPPU
13774	Phy0005TMH_DROME	Phy0024QVC_DAPPU	FBpp0083810	EFX68473	19	0	1	many_to_many	DAPPU
13775	Phy0005S81_DROME	Phy0024QVC_DAPPU	FBpp0081814	EFX68473	59	24	0.710843	many_to_many	DAPPU
13776	Phy0005PED_DROME	Phy0024QVC_DAPPU	FBpp0305195	EFX68473	2	0	1	many_to_many	DAPPU
13777	Phy000PHYZ_DROME	Phy0024QVC_DAPPU	FBpp0308647	EFX68473	6	1	0.857143	many_to_many	DAPPU
13778	Phy0005UK0_DROME	Phy0024QVC_DAPPU	FBpp0085174	EFX68473	58	15	0.794521	many_to_many	DAPPU
13779	Phy0005OHC_DROME	Phy0024QVC_DAPPU	FBpp0304010	EFX68473	52	20	0.722222	many_to_many	DAPPU
13780	Phy000PIIP_DROME	Phy0024QVC_DAPPU	FBpp0110111	EFX68473	65	24	0.730337	many_to_many	DAPPU
13781	Phy0005S87_DROME	Phy0024QVC_DAPPU	FBpp0081849	EFX68473	16	0	1	many_to_many	DAPPU
13782	Phy0005SKB_DROME	Phy0024QVD_DAPPU	FBpp0311421	EFX68469	9	7	0.5625	one_to_one	DAPPU
13783	Phy0005YMD_DROME	Phy0024QVE_DAPPU	FBpp0086071	EFX68470	22	11	0.666667	one_to_one	DAPPU
13784	Phy006IKQ4_DROME	Phy0024QVF_DAPPU	FBpp0352255	EFX68523	1	0	1	many_to_many	DAPPU
13785	Phy0005Y2H_DROME	Phy0024QVF_DAPPU	FBpp0088812	EFX68523	27	12	0.692308	many_to_many	DAPPU
13786	Phy000PJU7_DROME	Phy0024QVF_DAPPU	FBpp0111643	EFX68523	21	8	0.724138	many_to_many	DAPPU
13787	Phy003ZY2K_DROME	Phy0024QVF_DAPPU	FBpp0293655	EFX68523	27	11	0.710526	many_to_many	DAPPU
13788	Phy003ZYMO_DROME	Phy0024QVF_DAPPU	FBpp0300171	EFX68523	26	7	0.787879	many_to_many	DAPPU
13789	Phy0005Y2G_DROME	Phy0024QVF_DAPPU	FBpp0086926	EFX68523	25	13	0.657895	many_to_many	DAPPU
13790	Phy0024KXU_DROME	Phy0024QVF_DAPPU	FBpp0290548	EFX68523	1	0	1	many_to_many	DAPPU
13791	Phy0005SLG_DROME	Phy0024QVF_DAPPU	FBpp0082367	EFX68523	26	13	0.666667	many_to_many	DAPPU
13792	Phy0005VEL_DROME	Phy0024QVG_DAPPU	FBpp0071028	EFX68467	1	0	1	many_to_many	DAPPU
13793	Phy006F831_DROME	Phy0024QVG_DAPPU	FBpp0305003	EFX68467	39	21	0.65	many_to_many	DAPPU
13794	Phy0005VG2_DROME	Phy0024QVG_DAPPU	FBpp0071062	EFX68467	42	15	0.736842	many_to_many	DAPPU
13795	Phy0005O75_DROME	Phy0024QVG_DAPPU	FBpp0309563	EFX68467	31	13	0.704545	many_to_many	DAPPU
13796	Phy007BVKL_DROME	Phy0024QVI_DAPPU	FBpp0310601	EFX68465	1	0	1	many_to_many	DAPPU
13797	Phy0005YMQ_DROME	Phy0024QVL_DAPPU	FBpp0311545	EFX68464	2	1	0.666667	many_to_many	DAPPU
13798	Phy0005QT4_DROME	Phy0024QVN_DAPPU	FBpp0075034	EFX70520	20	1	0.952381	many_to_many	DAPPU
13799	Phy0005QT4_DROME	Phy0024QVQ_DAPPU	FBpp0075034	EFX70518	9	0	1	many_to_many	DAPPU
13800	Phy0005U5S_DROME	Phy0024QVQ_DAPPU	FBpp0084572	EFX70518	1	0	1	many_to_many	DAPPU
13801	Phy000PJ2W_DROME	Phy0024QVW_DAPPU	FBpp0312495	EFX70536	2	0	1	one_to_one	DAPPU
13802	Phy0005N36_DROME	Phy0024QVX_DAPPU	FBpp0077231	EFX70514	1	0	1	many_to_one	DAPPU
13803	Phy0005XIL_DROME	Phy0024QVX_DAPPU	FBpp0087737	EFX70514	50	35	0.588235	many_to_many	DAPPU
13804	Phy0005R6R_DROME	Phy0024QVZ_DAPPU	FBpp0077935	EFX70511	1	0	1	one_to_many	DAPPU
13805	Phy0005Q0M_DROME	Phy0024QW6_DAPPU	FBpp0076199	EFX70551	12	0	1	many_to_many	DAPPU
13806	Phy0005XP8_DROME	Phy0024QW6_DAPPU	FBpp0293465	EFX70551	11	2	0.846154	many_to_many	DAPPU
13807	Phy0005PMY_DROME	Phy0024QW8_DAPPU	FBpp0076722	EFX70507	1	0	1	many_to_many	DAPPU
13808	Phy0005PMY_DROME	Phy0024QW9_DAPPU	FBpp0076722	EFX70508	1	0	1	many_to_many	DAPPU
13809	Phy0005Q0M_DROME	Phy0024QWB_DAPPU	FBpp0076199	EFX70553	11	0	1	many_to_many	DAPPU
13810	Phy0005XP8_DROME	Phy0024QWB_DAPPU	FBpp0293465	EFX70553	10	2	0.833333	many_to_many	DAPPU
13811	Phy0005X9S_DROME	Phy0024QWC_DAPPU	FBpp0088093	EFX70557	10	4	0.714286	many_to_many	DAPPU
13812	Phy0005QK6_DROME	Phy0024QWD_DAPPU	FBpp0075404	EFX70559	1	0	1	many_to_many	DAPPU
13813	Phy0005R2T_DROME	Phy0024QWK_DAPPU	FBpp0074664	EFX70563	9	0	1	one_to_one	DAPPU
13814	Phy0005TQO_DROME	Phy0024QWM_DAPPU	FBpp0083988	EFX70494	6	2	0.75	one_to_many	DAPPU
13815	Phy0005RUV_DROME	Phy0024QWQ_DAPPU	FBpp0112117	EFX70490	273	4	0.98556	one_to_one	DAPPU
13816	Phy0024KYS_DROME	Phy0024QWS_DAPPU	FBpp0290223	EFX67440	1	0	1	many_to_one	DAPPU
13817	Phy0024KYT_DROME	Phy0024QWS_DAPPU	FBpp0290224	EFX67440	1	0	1	many_to_one	DAPPU
13818	Phy007BVIW_DROME	Phy0024QWX_DAPPU	FBpp0309265	EFX70483	1	0	1	one_to_many	DAPPU
13819	Phy0005MVX_DROME	Phy0024QWZ_DAPPU	FBpp0077502	EFX70566	1	0	1	many_to_many	DAPPU
13820	Phy004DEQP_DROME	Phy0024QX0_DAPPU	FBpp0303019	EFX67428	1	0	1	many_to_many	DAPPU
13821	Phy0005WJH_DROME	Phy0024QX2_DAPPU	FBpp0309972	EFX67443	11	1	0.916667	one_to_many	DAPPU
13822	Phy0005NU8_DROME	Phy0024QX3_DAPPU	FBpp0079660	EFX67430	1	0	1	many_to_many	DAPPU
13823	Phy004DEQP_DROME	Phy0024QX4_DAPPU	FBpp0303019	EFX67431	1	0	1	many_to_many	DAPPU
13824	Phy000PHVP_DROME	Phy0024QX6_DAPPU	FBpp0309425	EFX67427	36	0	1	one_to_many	DAPPU
13825	Phy0005MVX_DROME	Phy0024QX7_DAPPU	FBpp0077502	EFX67444	97	2	0.979798	many_to_many	DAPPU
13826	Phy0005W39_DROME	Phy0024QXA_DAPPU	FBpp0300995	EFX67425	47	38	0.552941	many_to_many	DAPPU
13827	Phy0005N7H_DROME	Phy0024QXG_DAPPU	FBpp0305721	EFX67414	1	0	1	many_to_many	DAPPU
13828	Phy0005WFN_DROME	Phy0024QXG_DAPPU	FBpp0088539	EFX67414	1	0	1	many_to_many	DAPPU
13829	Phy0005SZQ_DROME	Phy0024QXK_DAPPU	FBpp0082932	EFX65452	22	5	0.814815	one_to_many	DAPPU
13830	Phy0005XWD_DROME	Phy0024QXV_DAPPU	FBpp0311687	EFX65445	8	0	1	one_to_many	DAPPU
13831	Phy003ZXJL_DROME	Phy0024QY1_DAPPU	FBpp0293577	EFX65437	26	5	0.83871	one_to_one	DAPPU
13832	Phy0005TOP_DROME	Phy0024QY2_DAPPU	FBpp0083892	EFX65462	8	0	1	one_to_one	DAPPU
13833	Phy0005T5N_DROME	Phy0024QY6_DAPPU	FBpp0293200	EFX68540	36	5	0.878049	one_to_one	DAPPU
13834	Phy0005YPU_DROME	Phy0024QY9_DAPPU	FBpp0309244	EFX68544	1	0	1	many_to_many	DAPPU
13835	Phy0005MVZ_DROME	Phy0024QY9_DAPPU	FBpp0077504	EFX68544	1	0	1	many_to_many	DAPPU
13836	Phy003ZYSL_DROME	Phy0024QYA_DAPPU	FBpp0292995	EFX68554	236	2	0.991597	one_to_one	DAPPU
13837	Phy0005YPU_DROME	Phy0024QYC_DAPPU	FBpp0309244	EFX68536	1	0	1	many_to_many	DAPPU
13838	Phy006F8LU_DROME	Phy0024QYC_DAPPU	FBpp0304622	EFX68536	3	0	1	many_to_many	DAPPU
13839	Phy0005RKJ_DROME	Phy0024QYE_DAPPU	FBpp0078402	EFX68534	1	0	1	many_to_many	DAPPU
13840	Phy000PJ1B_DROME	Phy0024QYE_DAPPU	FBpp0304532	EFX68534	1	0	1	many_to_many	DAPPU
13841	Phy0005PW9_DROME	Phy0024QYE_DAPPU	FBpp0076374	EFX68534	11	0	1	many_to_one	DAPPU
13842	Phy007BUEI_DROME	Phy0024QYH_DAPPU	FBpp0306420	EFX68556	6	3	0.666667	one_to_one	DAPPU
13843	Phy0005NM2_DROME	Phy0024QYI_DAPPU	FBpp0079327	EFX68558	21	1	0.954545	one_to_one	DAPPU
13844	Phy0005VMS_DROME	Phy0024QYJ_DAPPU	FBpp0090974	EFX68562	10	0	1	many_to_many	DAPPU
13845	Phy0005WMP_DROME	Phy0024QYL_DAPPU	FBpp0074573	EFX68532	2	0	1	one_to_one	DAPPU
13846	Phy007BV1E_DROME	Phy0024QYW_DAPPU	FBpp0309383	EFX64593	1	0	1	many_to_many	DAPPU
13847	Phy000PIRD_DROME	Phy0024QYW_DAPPU	FBpp0306438	EFX64593	1	0	1	many_to_many	DAPPU
13848	Phy004DF57_DROME	Phy0024QYW_DAPPU	FBpp0303203	EFX64593	1	0	1	many_to_many	DAPPU
13849	Phy0024LJY_DROME	Phy0024QYX_DAPPU	FBpp0290729	EFX64592	6	0	1	many_to_many	DAPPU
13850	Phy0005MO5_DROME	Phy0024QYX_DAPPU	FBpp0297497	EFX64592	2	0	1	many_to_many	DAPPU
13851	Phy0005T84_DROME	Phy0024QYX_DAPPU	FBpp0083249	EFX64592	1	0	1	many_to_one	DAPPU
13852	Phy0005U8Z_DROME	Phy0024QYX_DAPPU	FBpp0084695	EFX64592	4	0	1	many_to_many	DAPPU
13853	Phy000PI59_DROME	Phy0024QYX_DAPPU	FBpp0305115	EFX64592	1	0	1	many_to_one	DAPPU
13854	Phy0005TL0_DROME	Phy0024QYX_DAPPU	FBpp0083797	EFX64592	2	0	1	many_to_one	DAPPU
13855	Phy0005OF4_DROME	Phy0024QYX_DAPPU	FBpp0080387	EFX64592	1	0	1	many_to_one	DAPPU
13856	Phy0005PMT_DROME	Phy0024QYX_DAPPU	FBpp0076724	EFX64592	1	0	1	many_to_one	DAPPU
13857	Phy0005T85_DROME	Phy0024QYX_DAPPU	FBpp0083240	EFX64592	1	0	1	many_to_many	DAPPU
13858	Phy0005TKZ_DROME	Phy0024QYX_DAPPU	FBpp0083798	EFX64592	5	0	1	many_to_many	DAPPU
13859	Phy0005OPZ_DROME	Phy0024QYX_DAPPU	FBpp0080800	EFX64592	1	0	1	many_to_many	DAPPU
13860	Phy0005RJF_DROME	Phy0024QYX_DAPPU	FBpp0099852	EFX64592	1	0	1	many_to_one	DAPPU
13861	Phy0005TV5_DROME	Phy0024QYX_DAPPU	FBpp0306573	EFX64592	7	1	0.875	many_to_many	DAPPU
13862	Phy0024LLI_DROME	Phy0024QYX_DAPPU	FBpp0290973	EFX64592	1	0	1	many_to_one	DAPPU
13863	Phy000PHVP_DROME	Phy0024QZ5_DAPPU	FBpp0309425	EFX69164	2	0	1	one_to_many	DAPPU
13864	Phy000PHVP_DROME	Phy0024QZ6_DAPPU	FBpp0309425	EFX69163	10	0	1	one_to_many	DAPPU
13865	Phy000PHVP_DROME	Phy0024QZA_DAPPU	FBpp0309425	EFX69166	1	0	1	one_to_many	DAPPU
13866	Phy0024LM5_DROME	Phy0024QZF_DAPPU	FBpp0305421	EFX69157	47	2	0.959184	many_to_many	DAPPU
13867	Phy004DF6T_DROME	Phy0024QZH_DAPPU	FBpp0303084	EFX69153	3	0	1	one_to_one	DAPPU
13868	Phy0005WA6_DROME	Phy0024QZM_DAPPU	FBpp0305092	EFX69152	93	20	0.823009	many_to_many	DAPPU
13869	Phy0005WA5_DROME	Phy0024QZM_DAPPU	FBpp0294044	EFX69152	93	20	0.823009	many_to_many	DAPPU
13870	Phy0005XWB_DROME	Phy0024QZO_DAPPU	FBpp0087188	EFX69179	8	7	0.533333	one_to_one	DAPPU
13871	Phy000PILG_DROME	Phy0024QZT_DAPPU	FBpp0288420	EFX66693	4	0	1	one_to_many	DAPPU
13872	Phy003ZXH1_DROME	Phy0024QZU_DAPPU	FBpp0292877	EFX66692	2	1	0.666667	many_to_many	DAPPU
13873	Phy006F8QQ_DROME	Phy0024R01_DAPPU	FBpp0305207	EFX66681	1	0	1	many_to_many	DAPPU
13874	Phy0024KYW_DROME	Phy0024R03_DAPPU	FBpp0290120	EFX66699	1	0	1	many_to_many	DAPPU
13875	Phy0005TID_DROME	Phy0024R04_DAPPU	FBpp0306628	EFX66702	30	1	0.967742	one_to_one	DAPPU
13876	Phy0005SU4_DROME	Phy0024R08_DAPPU	FBpp0082713	EFX66708	13	1	0.928571	one_to_many	DAPPU
13877	Phy0005NJT_DROME	Phy0024R0A_DAPPU	FBpp0079171	EFX66670	150	4	0.974026	one_to_one	DAPPU
13878	Phy0005UF0_DROME	Phy0024R0B_DAPPU	FBpp0302568	EFX66711	3	1	0.75	one_to_one	DAPPU
13879	Phy0005YPU_DROME	Phy0024R0J_DAPPU	FBpp0309244	EFX62013	1	0	1	many_to_many	DAPPU
13880	Phy0005MVZ_DROME	Phy0024R0J_DAPPU	FBpp0077504	EFX62013	1	0	1	many_to_many	DAPPU
13881	Phy000PIT1_DROME	Phy0024R0K_DAPPU	FBpp0311911	EFX64106	6	1	0.857143	many_to_many	DAPPU
13882	Phy000PHS8_DROME	Phy0024R0K_DAPPU	FBpp0309937	EFX64106	1	0	1	many_to_many	DAPPU
13883	Phy000PI6I_DROME	Phy0024R0L_DAPPU	FBpp0300413	EFX62011	25	21	0.543478	many_to_one	DAPPU
13884	Phy00375XO_DROME	Phy0024R0L_DAPPU	FBpp0291654	EFX62011	45	1	0.978261	many_to_many	DAPPU
13885	Phy0005TZP_DROME	Phy0024R0T_DAPPU	FBpp0084326	EFX67791	2	0	1	one_to_many	DAPPU
13886	Phy000PIXB_DROME	Phy0024R0V_DAPPU	FBpp0099868	EFX67781	2	1	0.666667	one_to_many	DAPPU
13887	Phy0005YKL_DROME	Phy0024R0Y_DAPPU	FBpp0086203	EFX67776	11	0	1	one_to_many	DAPPU
13888	Phy0005S4R_DROME	Phy0024R16_DAPPU	FBpp0081662	EFX67768	1	0	1	many_to_many	DAPPU
13889	Phy000PINQ_DROME	Phy0024R17_DAPPU	FBpp0312168	EFX67763	46	6	0.884615	one_to_one	DAPPU
13890	Phy000PJ0S_DROME	Phy0024R1E_DAPPU	FBpp0099871	EFX63769	67	8	0.893333	one_to_one	DAPPU
13891	Phy0005S97_DROME	Phy0024R1F_DAPPU	FBpp0081860	EFX67952	11	0	1	one_to_one	DAPPU
13892	Phy000PIOP_DROME	Phy0024R1Q_DAPPU	FBpp0110166	EFX67943	1	0	1	many_to_many	DAPPU
13893	Phy0005QZE_DROME	Phy0024R1W_DAPPU	FBpp0074801	EFX67968	1	0	1	many_to_many	DAPPU
13894	Phy000PIQG_DROME	Phy0024R1Y_DAPPU	FBpp0312545	EFX67971	13	0	1	one_to_many	DAPPU
13895	Phy007BUBD_DROME	Phy0024R1Z_DAPPU	FBpp0310443	EFX65861	2	1	0.666667	one_to_many	DAPPU
13896	Phy000PIOP_DROME	Phy0024R21_DAPPU	FBpp0110166	EFX67936	1	0	1	many_to_many	DAPPU
13897	Phy000PIC7_DROME	Phy0024R26_DAPPU	FBpp0080774	EFX65858	1	0	1	many_to_many	DAPPU
13898	Phy0005OHB_DROME	Phy0024R2A_DAPPU	FBpp0304009	EFX65854	19	9	0.678571	many_to_one	DAPPU
13899	Phy0005OHA_DROME	Phy0024R2A_DAPPU	FBpp0304264	EFX65854	21	11	0.65625	many_to_one	DAPPU
13900	Phy0005X5N_DROME	Phy0024R2I_DAPPU	FBpp0307274	EFX65870	10	1	0.909091	many_to_many	DAPPU
13901	Phy0005VOD_DROME	Phy0024R2I_DAPPU	FBpp0307841	EFX65870	1	0	1	many_to_many	DAPPU
13902	Phy0005R3G_DROME	Phy0024R2I_DAPPU	FBpp0074587	EFX65870	1	0	1	many_to_one	DAPPU
13903	Phy0005NGA_DROME	Phy0024R2J_DAPPU	FBpp0079029	EFX65871	11	0	1	one_to_many	DAPPU
13904	Phy0005MSB_DROME	Phy0024R2L_DAPPU	FBpp0077659	EFX65639	28	12	0.7	many_to_many	DAPPU
13905	Phy006F8JC_DROME	Phy0024R2Q_DAPPU	FBpp0304412	EFX65634	8	1	0.888889	one_to_many	DAPPU
13906	Phy0005X3Y_DROME	Phy0024R2T_DAPPU	FBpp0085420	EFX65628	1	0	1	many_to_many	DAPPU
13907	Phy0005YLA_DROME	Phy0024R2T_DAPPU	FBpp0297722	EFX65628	11	0	1	many_to_many	DAPPU
13908	Phy006F8JC_DROME	Phy0024R2U_DAPPU	FBpp0304412	EFX65629	4	1	0.8	one_to_many	DAPPU
13909	Phy000PHVP_DROME	Phy0024R2V_DAPPU	FBpp0309425	EFX65641	13	0	1	one_to_many	DAPPU
13910	Phy006F8JC_DROME	Phy0024R2W_DAPPU	FBpp0304412	EFX65627	3	1	0.75	one_to_many	DAPPU
13911	Phy0005YLA_DROME	Phy0024R2X_DAPPU	FBpp0297722	EFX65621	4	0	1	many_to_many	DAPPU
13912	Phy006F8JC_DROME	Phy0024R2Y_DAPPU	FBpp0304412	EFX65623	4	1	0.8	one_to_many	DAPPU
13913	Phy006F8JC_DROME	Phy0024R2Z_DAPPU	FBpp0304412	EFX65624	8	0	1	one_to_many	DAPPU
13914	Phy0005Y78_DROME	Phy0024R30_DAPPU	FBpp0303475	EFX65625	1	0	1	many_to_many	DAPPU
13915	Phy0005RK7_DROME	Phy0024R32_DAPPU	FBpp0078336	EFX67379	11	0	1	many_to_many	DAPPU
13916	Phy0005RK7_DROME	Phy0024R34_DAPPU	FBpp0078336	EFX67383	11	0	1	many_to_many	DAPPU
13917	Phy0005PAP_DROME	Phy0024R35_DAPPU	FBpp0305095	EFX67385	12	7	0.631579	many_to_many	DAPPU
13918	Phy0005RK7_DROME	Phy0024R36_DAPPU	FBpp0078336	EFX67381	10	1	0.909091	many_to_many	DAPPU
13919	Phy0005RK7_DROME	Phy0024R37_DAPPU	FBpp0078336	EFX67384	2	0	1	many_to_many	DAPPU
13920	Phy000PHVP_DROME	Phy0024R3C_DAPPU	FBpp0309425	EFX67393	25	0	1	one_to_many	DAPPU
13921	Phy000PHVP_DROME	Phy0024R3D_DAPPU	FBpp0309425	EFX67392	6	0	1	one_to_many	DAPPU
13922	Phy000PHVP_DROME	Phy0024R3F_DAPPU	FBpp0309425	EFX67390	1	0	1	one_to_many	DAPPU
13923	Phy0005V4G_DROME	Phy0024R3Z_DAPPU	FBpp0070613	EFX67358	1	0	1	many_to_many	DAPPU
13924	Phy0005W39_DROME	Phy0024R40_DAPPU	FBpp0300995	EFX67408	161	135	0.543919	many_to_many	DAPPU
13925	Phy0005Q1U_DROME	Phy0024R41_DAPPU	FBpp0076132	EFX67345	1	0	1	many_to_many	DAPPU
13926	Phy0005Z0L_DROME	Phy0024R42_DAPPU	FBpp0291491	EFX67412	18	0	1	one_to_many	DAPPU
13927	Phy006IK69_DROME	Phy0024R43_DAPPU	FBpp0309637	EFX67353	14	0	1	one_to_one	DAPPU
13928	Phy0005YLR_DROME	Phy0024R4C_DAPPU	FBpp0309120	EFX68640	51	10	0.836066	one_to_many	DAPPU
13929	Phy0005P36_DROME	Phy0024R4F_DAPPU	FBpp0072595	EFX68652	10	4	0.714286	one_to_one	DAPPU
13930	Phy0005YLR_DROME	Phy0024R4H_DAPPU	FBpp0309120	EFX68639	51	10	0.836066	one_to_many	DAPPU
13931	Phy0005Z38_DROME	Phy0024R4K_DAPPU	FBpp0071516	EFX68654	11	4	0.733333	one_to_many	DAPPU
13932	Phy0024KXR_DROME	Phy0024R4L_DAPPU	FBpp0290652	EFX68655	2	0	1	one_to_many	DAPPU
13933	Phy0005ZBJ_DROME	Phy0024R4U_DAPPU	FBpp0292516	EFX68629	1	0	1	many_to_many	DAPPU
13934	Phy0005QS8_DROME	Phy0024R4U_DAPPU	FBpp0075089	EFX68629	1	0	1	many_to_many	DAPPU
13935	Phy0005PVS_DROME	Phy0024R4W_DAPPU	FBpp0076346	EFX68625	14	0	1	one_to_many	DAPPU
13936	Phy0005PU1_DROME	Phy0024R4Y_DAPPU	FBpp0076418	EFX68627	11	0	1	one_to_many	DAPPU
13937	Phy0005MYI_DROME	Phy0024R4Z_DAPPU	FBpp0099795	EFX68662	12	0	1	many_to_many	DAPPU
13938	Phy0005MYH_DROME	Phy0024R4Z_DAPPU	FBpp0077417	EFX68662	1	0	1	many_to_many	DAPPU
13939	Phy0005ND6_DROME	Phy0024R4Z_DAPPU	FBpp0303612	EFX68662	3	0	1	many_to_many	DAPPU
13940	Phy0005VYO_DROME	Phy0024R50_DAPPU	FBpp0309847	EFX68663	33	9	0.785714	one_to_many	DAPPU
13941	Phy0005Z0L_DROME	Phy0024R51_DAPPU	FBpp0291491	EFX68664	8	0	1	one_to_many	DAPPU
13942	Phy0005U0F_DROME	Phy0024R52_DAPPU	FBpp0307987	EFX68667	5	0	1	one_to_one	DAPPU
13943	Phy0005WGS_DROME	Phy0024R54_DAPPU	FBpp0309961	EFX68621	14	7	0.666667	one_to_one	DAPPU
13944	Phy0005P1S_DROME	Phy0024R56_DAPPU	FBpp0088995	EFX68619	3	0	1	many_to_many	DAPPU
13945	Phy0005P1R_DROME	Phy0024R56_DAPPU	FBpp0072616	EFX68619	142	3	0.97931	many_to_many	DAPPU
13946	Phy0005ZNT_DROME	Phy0024R5D_DAPPU	FBpp0072349	EFX65178	11	8	0.578947	one_to_one	DAPPU
13947	Phy0005QYO_DROME	Phy0024R5F_DAPPU	FBpp0074834	EFX65180	1	0	1	many_to_many	DAPPU
13948	Phy0005SQD_DROME	Phy0024R5F_DAPPU	FBpp0082570	EFX65180	1	0	1	many_to_many	DAPPU
13949	Phy0005QYO_DROME	Phy0024R5H_DAPPU	FBpp0074834	EFX65187	12	0	1	many_to_many	DAPPU
13950	Phy0005RUE_DROME	Phy0024R5M_DAPPU	FBpp0307211	EFX65319	4	0	1	one_to_one	DAPPU
13951	Phy0005W77_DROME	Phy0024R5N_DAPPU	FBpp0089405	EFX65325	1	0	1	one_to_one	DAPPU
13952	Phy0005Z40_DROME	Phy0024R5O_DAPPU	FBpp0071564	EFX65324	11	0	1	one_to_one	DAPPU
13953	Phy0005N21_DROME	Phy0024R5S_DAPPU	FBpp0309921	EFX65311	6	0	1	many_to_many	DAPPU
13954	Phy007BULT_DROME	Phy0024R5Y_DAPPU	FBpp0309197	EFX66166	32	4	0.888889	one_to_many	DAPPU
13955	Phy0005OLO_DROME	Phy0024R66_DAPPU	FBpp0309809	EFX66180	14	0	1	one_to_many	DAPPU
13956	Phy0005T7T_DROME	Phy0024R6T_DAPPU	FBpp0083234	EFX80037	1	0	1	many_to_many	DAPPU
13957	Phy000PHVP_DROME	Phy0024R6W_DAPPU	FBpp0309425	EFX80039	1	0	1	one_to_many	DAPPU
13958	Phy007BV2H_DROME	Phy0024R7C_DAPPU	FBpp0309170	EFX80007	2	0	1	one_to_many	DAPPU
13959	Phy0005R0Y_DROME	Phy0024R7G_DAPPU	FBpp0074742	EFX80057	1	0	1	one_to_many	DAPPU
13960	Phy0005YPU_DROME	Phy0024R7H_DAPPU	FBpp0309244	EFX80056	1	0	1	many_to_many	DAPPU
13961	Phy0005SBO_DROME	Phy0024R7I_DAPPU	FBpp0288869	EFX80004	8	0	1	one_to_one	DAPPU
13962	Phy0005R0Y_DROME	Phy0024R7J_DAPPU	FBpp0074742	EFX80058	1	0	1	one_to_many	DAPPU
13963	Phy007BUKP_DROME	Phy0024R7Q_DAPPU	FBpp0308486	EFX79994	1	0	1	one_to_many	DAPPU
13964	Phy0005Z2U_DROME	Phy0024R7S_DAPPU	FBpp0071508	EFX79993	7	5	0.583333	many_to_many	DAPPU
13965	Phy0005SBM_DROME	Phy0024R7U_DAPPU	FBpp0081996	EFX80064	1	0	1	one_to_many	DAPPU
13966	Phy007BV2H_DROME	Phy0024R8E_DAPPU	FBpp0309170	EFX80079	1	0	1	one_to_many	DAPPU
13967	Phy0005PRR_DROME	Phy0024R8L_DAPPU	FBpp0076532	EFX80082	1	0	1	one_to_one	DAPPU
13968	Phy007BULT_DROME	Phy0024R8T_DAPPU	FBpp0309197	EFX79970	5	0	1	one_to_many	DAPPU
13969	Phy0005Q1Z_DROME	Phy0024R9G_DAPPU	FBpp0076139	EFX79948	1	0	1	many_to_many	DAPPU
13970	Phy0005OVG_DROME	Phy0024R9G_DAPPU	FBpp0081044	EFX79948	14	12	0.538462	many_to_one	DAPPU
13971	Phy0005UCT_DROME	Phy0024R9I_DAPPU	FBpp0084843	EFX80099	38	2	0.95	one_to_many	DAPPU
13972	Phy0005O3V_DROME	Phy0024R9M_DAPPU	FBpp0309439	EFX80100	23	1	0.958333	many_to_one	DAPPU
13973	Phy000PJSI_DROME	Phy0024R9M_DAPPU	FBpp0111554	EFX80100	20	4	0.833333	many_to_one	DAPPU
13974	Phy0005YNE_DROME	Phy0024R9O_DAPPU	FBpp0112003	EFX79947	1	0	1	many_to_many	DAPPU
13975	Phy0005WI1_DROME	Phy0024R9O_DAPPU	FBpp0074385	EFX79947	1	0	1	many_to_many	DAPPU
13976	Phy003ZXH9_DROME	Phy0024R9W_DAPPU	FBpp0292226	EFX79936	3	0	1	one_to_one	DAPPU
13977	Phy0005U6Y_DROME	Phy0024R9X_DAPPU	FBpp0084639	EFX79938	10	0	1	one_to_many	DAPPU
13978	Phy0005MSM_DROME	Phy0024RA3_DAPPU	FBpp0077651	EFX68053	1	0	1	one_to_many	DAPPU
13979	Phy0024LEE_DROME	Phy0024RAA_DAPPU	FBpp0291398	EFX68045	11	2	0.846154	many_to_one	DAPPU
13980	Phy006F8NF_DROME	Phy0024RAA_DAPPU	FBpp0304311	EFX68045	8	5	0.615385	many_to_many	DAPPU
13981	Phy0005URI_DROME	Phy0024RAH_DAPPU	FBpp0070105	EFX68038	12	0	1	many_to_many	DAPPU
13982	Phy000PIC6_DROME	Phy0024RAL_DAPPU	FBpp0309278	EFX73893	1	0	1	many_to_many	DAPPU
13983	Phy0005OQ4_DROME	Phy0024RAL_DAPPU	FBpp0080856	EFX73893	2	1	0.666667	many_to_many	DAPPU
13984	Phy0024LT6_DROME	Phy0024RAM_DAPPU	FBpp0308731	EFX73897	10	0	1	one_to_one	DAPPU
13985	Phy0005QQ1_DROME	Phy0024RAN_DAPPU	FBpp0075182	EFX73904	1	0	1	many_to_many	DAPPU
13986	Phy0005XZS_DROME	Phy0024RAN_DAPPU	FBpp0087031	EFX73904	1	0	1	many_to_many	DAPPU
13987	Phy0005V92_DROME	Phy0024RAN_DAPPU	FBpp0070781	EFX73904	1	0	1	many_to_many	DAPPU
13988	Phy0005MPZ_DROME	Phy0024RAO_DAPPU	FBpp0077715	EFX73906	8	0	1	many_to_many	DAPPU
13989	Phy0005MPZ_DROME	Phy0024RAP_DAPPU	FBpp0077715	EFX73890	1	0	1	many_to_many	DAPPU
13990	Phy0005MPZ_DROME	Phy0024RAS_DAPPU	FBpp0077715	EFX73888	8	0	1	many_to_many	DAPPU
13991	Phy0005MPZ_DROME	Phy0024RAT_DAPPU	FBpp0077715	EFX73889	16	1	0.941176	many_to_many	DAPPU
13992	Phy0005WUC_DROME	Phy0024RAV_DAPPU	FBpp0110525	EFX73910	10	0	1	one_to_one	DAPPU
13993	Phy004DF0B_DROME	Phy0024RAW_DAPPU	FBpp0303111	EFX73909	17	3	0.85	one_to_one	DAPPU
13994	Phy0005SV8_DROME	Phy0024RAX_DAPPU	FBpp0082743	EFX73885	26	2	0.928571	one_to_one	DAPPU
13995	Phy0005O8E_DROME	Phy0024RAY_DAPPU	FBpp0080148	EFX73911	10	0	1	one_to_one	DAPPU
13996	Phy007BUYT_DROME	Phy0024RB0_DAPPU	FBpp0311204	EFX73914	121	21	0.852113	many_to_many	DAPPU
13997	Phy0005U9V_DROME	Phy0024RB6_DAPPU	FBpp0308295	EFX73918	1	0	1	many_to_many	DAPPU
13998	Phy0005XCV_DROME	Phy0024RBH_DAPPU	FBpp0311746	EFX73873	11	6	0.647059	one_to_many	DAPPU
13999	Phy0005TFI_DROME	Phy0024RBJ_DAPPU	FBpp0300984	EFX73924	3	1	0.75	many_to_one	DAPPU
14000	Phy007BVNW_DROME	Phy0024RBJ_DAPPU	FBpp0307635	EFX73924	3	1	0.75	many_to_many	DAPPU
14001	Phy0005WRM_DROME	Phy0024RBO_DAPPU	FBpp0310396	EFX73929	22	2	0.916667	one_to_many	DAPPU
14002	Phy0005P1S_DROME	Phy0024RBV_DAPPU	FBpp0088995	EFX73932	3	0	1	many_to_many	DAPPU
14003	Phy0005P1R_DROME	Phy0024RBV_DAPPU	FBpp0072616	EFX73932	142	3	0.97931	many_to_many	DAPPU
14004	Phy0005R0K_DROME	Phy0024RC1_DAPPU	FBpp0074752	EFX73939	1	0	1	many_to_many	DAPPU
14005	Phy0005QOS_DROME	Phy0024RC1_DAPPU	FBpp0075218	EFX73939	3	0	1	many_to_many	DAPPU
14006	Phy000PJ08_DROME	Phy0024RC1_DAPPU	FBpp0111683	EFX73939	3	0	1	many_to_many	DAPPU
14007	Phy0005PCV_DROME	Phy0024RC1_DAPPU	FBpp0073006	EFX73939	2	0	1	many_to_many	DAPPU
14008	Phy0005R0G_DROME	Phy0024RC1_DAPPU	FBpp0074754	EFX73939	2	0	1	many_to_many	DAPPU
14009	Phy0005QOW_DROME	Phy0024RC1_DAPPU	FBpp0075220	EFX73939	2	0	1	many_to_many	DAPPU
14010	Phy0005V4G_DROME	Phy0024RC9_DAPPU	FBpp0070613	EFX73855	1	0	1	many_to_many	DAPPU
14011	Phy0005V8V_DROME	Phy0024RCC_DAPPU	FBpp0070801	EFX73851	171	23	0.881443	many_to_many	DAPPU
14012	Phy0024L6M_DROME	Phy0024RCC_DAPPU	FBpp0288871	EFX73851	163	20	0.89071	many_to_many	DAPPU
14013	Phy0005V8Y_DROME	Phy0024RCC_DAPPU	FBpp0070798	EFX73851	165	22	0.882353	many_to_many	DAPPU
14014	Phy0005OSQ_DROME	Phy0024RCD_DAPPU	FBpp0307148	EFX73945	20	11	0.645161	one_to_one	DAPPU
14015	Phy0005TPX_DROME	Phy0024RCI_DAPPU	FBpp0083940	EFX73849	26	6	0.8125	one_to_many	DAPPU
14016	Phy0005RXU_DROME	Phy0024RCK_DAPPU	FBpp0081424	EFX73845	92	6	0.938776	one_to_one	DAPPU
14017	Phy0005Z1M_DROME	Phy0024RCL_DAPPU	FBpp0071455	EFX73947	14	2	0.875	many_to_many	DAPPU
14018	Phy004DF5C_DROME	Phy0024RCM_DAPPU	FBpp0303394	EFX73843	1	0	1	many_to_many	DAPPU
14019	Phy006F8K2_DROME	Phy0024RCM_DAPPU	FBpp0306084	EFX73843	14	3	0.823529	many_to_one	DAPPU
14020	Phy0005VX6_DROME	Phy0024RCP_DAPPU	FBpp0073551	EFX73950	69	2	0.971831	one_to_many	DAPPU
14021	Phy000PJD0_DROME	Phy0024RCQ_DAPPU	FBpp0091050	EFX73951	26	6	0.8125	many_to_many	DAPPU
14022	Phy0005OVK_DROME	Phy0024RCQ_DAPPU	FBpp0091110	EFX73951	26	6	0.8125	many_to_many	DAPPU
14023	Phy000PJD2_DROME	Phy0024RCQ_DAPPU	FBpp0091080	EFX73951	25	6	0.806452	many_to_many	DAPPU
14024	Phy000PJD4_DROME	Phy0024RCQ_DAPPU	FBpp0091107	EFX73951	26	6	0.8125	many_to_many	DAPPU
14025	Phy000PJD1_DROME	Phy0024RCQ_DAPPU	FBpp0091054	EFX73951	26	6	0.8125	many_to_many	DAPPU
14026	Phy0005VIH_DROME	Phy0024RCS_DAPPU	FBpp0071172	EFX73839	12	0	1	many_to_many	DAPPU
14027	Phy0005T58_DROME	Phy0024RCT_DAPPU	FBpp0083146	EFX73956	2	0	1	one_to_one	DAPPU
14028	Phy0005TMS_DROME	Phy0024RCU_DAPPU	FBpp0088565	EFX73837	17	0	1	many_to_many	DAPPU
14029	Phy0005SD4_DROME	Phy0024RCU_DAPPU	FBpp0082019	EFX73837	14	3	0.823529	many_to_one	DAPPU
14030	Phy0005NF9_DROME	Phy0024RCW_DAPPU	FBpp0310405	EFX73957	1	0	1	many_to_many	DAPPU
14031	Phy0005MVX_DROME	Phy0024RD3_DAPPU	FBpp0077502	EFX64879	18	0	1	many_to_many	DAPPU
14032	Phy0005WJA_DROME	Phy0024RD4_DAPPU	FBpp0074473	EFX64876	11	0	1	many_to_one	DAPPU
14033	Phy004DELQ_DROME	Phy0024RD4_DAPPU	FBpp0303409	EFX64876	4	3	0.571429	many_to_many	DAPPU
14034	Phy0005NUS_DROME	Phy0024RD4_DAPPU	FBpp0079586	EFX64876	11	0	1	many_to_one	DAPPU
14035	Phy000PK29_DROME	Phy0024RD5_DAPPU	FBpp0111689	EFX64878	13	0	1	one_to_many	DAPPU
14036	Phy0005W80_DROME	Phy0024RDE_DAPPU	FBpp0305515	EFX66374	1	0	1	many_to_many	DAPPU
14037	Phy0005VIO_DROME	Phy0024RDE_DAPPU	FBpp0303873	EFX66374	1	0	1	many_to_many	DAPPU
14038	Phy0005VIU_DROME	Phy0024RDE_DAPPU	FBpp0071216	EFX66374	95	14	0.87156	many_to_many	DAPPU
14039	Phy0005QCS_DROME	Phy0024RDI_DAPPU	FBpp0075680	EFX66383	1	0	1	one_to_one	DAPPU
14040	Phy000PJDE_DROME	Phy0024RDW_DAPPU	FBpp0311233	EFX69591	2	0	1	many_to_many	DAPPU
14041	Phy0005SPA_DROME	Phy0024RDY_DAPPU	FBpp0307982	EFX69592	2	0	1	many_to_many	DAPPU
14042	Phy0005QGI_DROME	Phy0024RDY_DAPPU	FBpp0075504	EFX69592	2	0	1	many_to_many	DAPPU
14043	Phy0005VY1_DROME	Phy0024RDZ_DAPPU	FBpp0073587	EFX69577	1	0	1	one_to_many	DAPPU
14044	Phy0005VC4_DROME	Phy0024RE4_DAPPU	FBpp0302567	EFX69593	2	1	0.666667	many_to_many	DAPPU
14045	Phy007BURA_DROME	Phy0024RE8_DAPPU	FBpp0309157	EFX69605	1	0	1	one_to_many	DAPPU
14046	Phy0005R6S_DROME	Phy0024REF_DAPPU	FBpp0077934	EFX69564	10	0	1	many_to_many	DAPPU
14047	Phy006F8LU_DROME	Phy0024REF_DAPPU	FBpp0304622	EFX69564	1	0	1	many_to_many	DAPPU
14048	Phy0005NYP_DROME	Phy0024REG_DAPPU	FBpp0303624	EFX69606	1	0	1	one_to_one	DAPPU
14049	Phy0005RK7_DROME	Phy0024REO_DAPPU	FBpp0078336	EFX73621	16	0	1	many_to_many	DAPPU
14050	Phy0005XRY_DROME	Phy0024REP_DAPPU	FBpp0087307	EFX73622	1	0	1	many_to_many	DAPPU
14051	Phy0005Z93_DROME	Phy0024REP_DAPPU	FBpp0071851	EFX73622	1	0	1	many_to_many	DAPPU
14052	Phy0005XMZ_DROME	Phy0024RES_DAPPU	FBpp0087579	EFX73616	50	0	1	one_to_many	DAPPU
14053	Phy0005NMM_DROME	Phy0024REU_DAPPU	FBpp0312321	EFX73613	13	2	0.866667	many_to_many	DAPPU
14054	Phy0005VAJ_DROME	Phy0024REV_DAPPU	FBpp0309041	EFX73627	5	0	1	many_to_many	DAPPU
14055	Phy0024LUU_DROME	Phy0024REV_DAPPU	FBpp0304128	EFX73627	1	0	1	many_to_many	DAPPU
14056	Phy0005UNU_DROME	Phy0024REY_DAPPU	FBpp0302759	EFX73610	2	0	1	one_to_many	DAPPU
14057	Phy0005NMM_DROME	Phy0024REZ_DAPPU	FBpp0312321	EFX73608	4	0	1	many_to_many	DAPPU
14058	Phy0024L00_DROME	Phy0024RF3_DAPPU	FBpp0289692	EFX73639	37	0	1	one_to_many	DAPPU
14059	Phy003ZY5E_DROME	Phy0024RF6_DAPPU	FBpp0292054	EFX73643	1	0	1	many_to_one	DAPPU
14060	Phy0005YPP_DROME	Phy0024RF6_DAPPU	FBpp0088573	EFX73643	3	0	1	many_to_many	DAPPU
14061	Phy000PJ2T_DROME	Phy0024RF6_DAPPU	FBpp0271811	EFX73643	1	0	1	many_to_many	DAPPU
14062	Phy0005PU4_DROME	Phy0024RF6_DAPPU	FBpp0076420	EFX73643	1	0	1	many_to_one	DAPPU
14063	Phy0005PU8_DROME	Phy0024RF6_DAPPU	FBpp0305799	EFX73643	1	0	1	many_to_one	DAPPU
14064	Phy0005R0G_DROME	Phy0024RF6_DAPPU	FBpp0074754	EFX73643	1	0	1	many_to_many	DAPPU
14065	Phy0005OIY_DROME	Phy0024RF6_DAPPU	FBpp0080557	EFX73643	1	0	1	many_to_many	DAPPU
14066	Phy0005UI6_DROME	Phy0024RF6_DAPPU	FBpp0307397	EFX73643	1	0	1	many_to_many	DAPPU
14067	Phy007BUVG_DROME	Phy0024RF6_DAPPU	FBpp0309609	EFX73643	2	1	0.666667	many_to_many	DAPPU
14068	Phy0005TXN_DROME	Phy0024RF6_DAPPU	FBpp0084219	EFX73643	1	0	1	many_to_one	DAPPU
14069	Phy0005U6D_DROME	Phy0024RF6_DAPPU	FBpp0084610	EFX73643	1	0	1	many_to_many	DAPPU
14070	Phy0005YPU_DROME	Phy0024RF6_DAPPU	FBpp0309244	EFX73643	2	0	1	many_to_many	DAPPU
14071	Phy000PJ2F_DROME	Phy0024RF6_DAPPU	FBpp0086659	EFX73643	1	0	1	many_to_many	DAPPU
14072	Phy004DEQF_DROME	Phy0024RF7_DAPPU	FBpp0303279	EFX73602	1	0	1	many_to_many	DAPPU
14073	Phy0005OJ3_DROME	Phy0024RFC_DAPPU	FBpp0312207	EFX73600	12	0	1	many_to_many	DAPPU
14074	Phy0005Q9W_DROME	Phy0024RFQ_DAPPU	FBpp0075796	EFX73574	1	0	1	many_to_many	DAPPU
14075	Phy004DEQ1_DROME	Phy0024RFS_DAPPU	FBpp0303744	EFX73570	2	0	1	many_to_many	DAPPU
14076	Phy0005VAJ_DROME	Phy0024RFT_DAPPU	FBpp0309041	EFX73571	11	2	0.846154	many_to_many	DAPPU
14077	Phy0005Q1Y_DROME	Phy0024RFU_DAPPU	FBpp0076134	EFX73569	4	1	0.8	many_to_many	DAPPU
14078	Phy0005QED_DROME	Phy0024RFU_DAPPU	FBpp0075626	EFX73569	2	1	0.666667	many_to_many	DAPPU
14079	Phy0005S58_DROME	Phy0024RFV_DAPPU	FBpp0307980	EFX73564	1	0	1	many_to_many	DAPPU
14080	Phy0005MVX_DROME	Phy0024RFZ_DAPPU	FBpp0077502	EFX73562	1	0	1	many_to_many	DAPPU
14081	Phy004DEMT_DROME	Phy0024RG4_DAPPU	FBpp0303082	EFX73554	3	0	1	many_to_many	DAPPU
14082	Phy004DF4R_DROME	Phy0024RG5_DAPPU	FBpp0303585	EFX73552	4	0	1	many_to_many	DAPPU
14083	Phy0005VAJ_DROME	Phy0024RG8_DAPPU	FBpp0309041	EFX73548	23	3	0.884615	many_to_many	DAPPU
14084	Phy00FGRYK_DROME	Phy0024RGC_DAPPU	FBpp0428152	EFX73663	2	0	1	one_to_many	DAPPU
14085	Phy0005VAJ_DROME	Phy0024RGH_DAPPU	FBpp0309041	EFX73665	25	1	0.961538	many_to_many	DAPPU
14086	Phy004DEQ1_DROME	Phy0024RGH_DAPPU	FBpp0303744	EFX73665	1	0	1	many_to_many	DAPPU
14087	Phy0005XUE_DROME	Phy0024RGK_DAPPU	FBpp0304694	EFX73540	10	0	1	one_to_one	DAPPU
14088	Phy006F89F_DROME	Phy0024RGL_DAPPU	FBpp0306013	EFX73671	1	0	1	one_to_one	DAPPU
14089	Phy007BVET_DROME	Phy0024RGM_DAPPU	FBpp0306626	EFX73672	11	3	0.785714	one_to_one	DAPPU
14090	Phy007BUDR_DROME	Phy0024RGN_DAPPU	FBpp0309830	EFX73538	1	0	1	many_to_many	DAPPU
14091	Phy0005VC8_DROME	Phy0024RGO_DAPPU	FBpp0291553	EFX73673	1	0	1	one_to_many	DAPPU
14092	Phy0005XMZ_DROME	Phy0024RGR_DAPPU	FBpp0087579	EFX73530	41	0	1	one_to_many	DAPPU
14093	Phy0005MVX_DROME	Phy0024RGT_DAPPU	FBpp0077502	EFX73684	1	0	1	many_to_many	DAPPU
14094	Phy0005R9W_DROME	Phy0024RGZ_DAPPU	FBpp0078042	EFX73524	1	0	1	many_to_many	DAPPU
14095	Phy0005U9V_DROME	Phy0024RGZ_DAPPU	FBpp0308295	EFX73524	1	0	1	many_to_many	DAPPU
14096	Phy0005MVX_DROME	Phy0024RH1_DAPPU	FBpp0077502	EFX73521	2	0	1	many_to_many	DAPPU
14097	Phy0005MVX_DROME	Phy0024RH2_DAPPU	FBpp0077502	EFX73520	64	2	0.969697	many_to_many	DAPPU
14098	Phy0005UYK_DROME	Phy0024RH4_DAPPU	FBpp0070407	EFX79373	163	19	0.895604	many_to_many	DAPPU
14099	Phy003ZY6H_DROME	Phy0024RH4_DAPPU	FBpp0293860	EFX79373	1	0	1	many_to_many	DAPPU
14100	Phy0024LJV_DROME	Phy0024RH4_DAPPU	FBpp0290087	EFX79373	189	23	0.891509	many_to_many	DAPPU
14101	Phy0005SVV_DROME	Phy0024RH4_DAPPU	FBpp0082779	EFX79373	189	23	0.891509	many_to_many	DAPPU
14102	Phy0005SEC_DROME	Phy0024RH4_DAPPU	FBpp0312435	EFX79373	190	24	0.88785	many_to_many	DAPPU
14103	Phy0005TOD_DROME	Phy0024RH4_DAPPU	FBpp0300414	EFX79373	190	24	0.88785	many_to_many	DAPPU
14104	Phy0005XK4_DROME	Phy0024RH4_DAPPU	FBpp0087664	EFX79373	1	0	1	many_to_many	DAPPU
14105	Phy0005XNV_DROME	Phy0024RH4_DAPPU	FBpp0087534	EFX79373	188	24	0.886792	many_to_many	DAPPU
14106	Phy000PISD_DROME	Phy0024RH4_DAPPU	FBpp0310759	EFX79373	189	24	0.887324	many_to_many	DAPPU
14107	Phy0005U9M_DROME	Phy0024RH4_DAPPU	FBpp0084714	EFX79373	190	24	0.88785	many_to_many	DAPPU
14108	Phy0005ZN2_DROME	Phy0024RH4_DAPPU	FBpp0301183	EFX79373	190	23	0.892019	many_to_many	DAPPU
14109	Phy0005YIY_DROME	Phy0024RH4_DAPPU	FBpp0309071	EFX79373	186	23	0.889952	many_to_many	DAPPU
14110	Phy007BUMC_DROME	Phy0024RH4_DAPPU	FBpp0311149	EFX79373	189	24	0.887324	many_to_many	DAPPU
14111	Phy0005T7L_DROME	Phy0024RH4_DAPPU	FBpp0083231	EFX79373	187	22	0.894737	many_to_many	DAPPU
14112	Phy0005NNH_DROME	Phy0024RH4_DAPPU	FBpp0305607	EFX79373	189	24	0.887324	many_to_many	DAPPU
14113	Phy0005YJ0_DROME	Phy0024RH4_DAPPU	FBpp0297360	EFX79373	198	17	0.92093	many_to_many	DAPPU
14114	Phy0005V9E_DROME	Phy0024RH4_DAPPU	FBpp0305934	EFX79373	189	23	0.891509	many_to_many	DAPPU
14115	Phy0005SVW_DROME	Phy0024RH4_DAPPU	FBpp0082780	EFX79373	189	24	0.887324	many_to_many	DAPPU
14116	Phy0005YIX_DROME	Phy0024RH4_DAPPU	FBpp0086266	EFX79373	188	24	0.886792	many_to_many	DAPPU
14117	Phy006ILQK_DROME	Phy0024RH5_DAPPU	FBpp0307413	EFX79377	156	19	0.891429	one_to_many	DAPPU
14118	Phy0005N21_DROME	Phy0024RH7_DAPPU	FBpp0309921	EFX79379	4	0	1	many_to_many	DAPPU
14119	Phy000PJDS_DROME	Phy0024RH8_DAPPU	FBpp0311936	EFX79372	45	11	0.803571	many_to_many	DAPPU
14120	Phy0005U8L_DROME	Phy0024RH8_DAPPU	FBpp0084677	EFX79372	46	10	0.821429	many_to_many	DAPPU
14121	Phy0005NA4_DROME	Phy0024RH8_DAPPU	FBpp0078797	EFX79372	41	14	0.745455	many_to_many	DAPPU
14122	Phy0005RKJ_DROME	Phy0024RHH_DAPPU	FBpp0078402	EFX79393	12	3	0.8	many_to_many	DAPPU
14123	Phy00EB3WY_DROME	Phy0024RHI_DAPPU	FBpp0428127	EFX79363	1	0	1	many_to_many	DAPPU
14124	Phy0005O56_DROME	Phy0024RHI_DAPPU	FBpp0088895	EFX79363	1	0	1	many_to_one	DAPPU
14125	Phy0005PKB_DROME	Phy0024RHK_DAPPU	FBpp0076826	EFX79397	10	8	0.555556	one_to_one	DAPPU
14126	Phy004DEQF_DROME	Phy0024RHO_DAPPU	FBpp0303279	EFX79399	1	0	1	many_to_many	DAPPU
14127	Phy0005X8N_DROME	Phy0024RHT_DAPPU	FBpp0290927	EFX79406	2	0	1	one_to_one	DAPPU
14128	Phy000PIAL_DROME	Phy0024RHU_DAPPU	FBpp0309230	EFX79352	10	0	1	one_to_one	DAPPU
14129	Phy0005WQZ_DROME	Phy0024RHW_DAPPU	FBpp0076890	EFX79350	194	2	0.989796	many_to_one	DAPPU
14130	Phy0005UH8_DROME	Phy0024RHW_DAPPU	FBpp0085042	EFX79350	167	22	0.883598	many_to_one	DAPPU
14131	Phy00DMKF7_DROME	Phy0024RHY_DAPPU	FBpp0306828	EFX79348	6	0	1	many_to_many	DAPPU
14132	Phy006IK9F_DROME	Phy0024RHZ_DAPPU	FBpp0310684	EFX79347	3	0	1	one_to_many	DAPPU
14133	Phy0005TU4_DROME	Phy0024RI1_DAPPU	FBpp0292532	EFX79344	12	0	1	one_to_one	DAPPU
14134	Phy0005V2A_DROME	Phy0024RI3_DAPPU	FBpp0070501	EFX79343	5	2	0.714286	one_to_one	DAPPU
14135	Phy004DEQF_DROME	Phy0024RI4_DAPPU	FBpp0303279	EFX79341	1	0	1	many_to_many	DAPPU
14136	Phy007BUQZ_DROME	Phy0024RI4_DAPPU	FBpp0312362	EFX79341	2	1	0.666667	many_to_many	DAPPU
14137	Phy0005Z8P_DROME	Phy0024RI5_DAPPU	FBpp0071743	EFX79412	12	0	1	one_to_many	DAPPU
14138	Phy006IK9F_DROME	Phy0024RID_DAPPU	FBpp0310684	EFX79418	18	0	1	one_to_many	DAPPU
14139	Phy0005NCK_DROME	Phy0024RIF_DAPPU	FBpp0303668	EFX79334	61	1	0.983871	one_to_many	DAPPU
14140	Phy000PJN9_DROME	Phy0024RIG_DAPPU	FBpp0111336	EFX79422	10	0	1	one_to_one	DAPPU
14141	Phy0005Y08_DROME	Phy0024RIP_DAPPU	FBpp0087044	EFX79321	150	25	0.857143	one_to_one	DAPPU
14142	Phy000PHSE_DROME	Phy0024RIQ_DAPPU	FBpp0290605	EFX79323	11	1	0.916667	many_to_one	DAPPU
14143	Phy004DEVR_DROME	Phy0024RIQ_DAPPU	FBpp0303140	EFX79323	1	0	1	many_to_many	DAPPU
14144	Phy0005U8K_DROME	Phy0024RIT_DAPPU	FBpp0084676	EFX79433	32	12	0.727273	many_to_many	DAPPU
14145	Phy0005QYW_DROME	Phy0024RIT_DAPPU	FBpp0305859	EFX79433	51	14	0.784615	many_to_many	DAPPU
14146	Phy0005QYT_DROME	Phy0024RIT_DAPPU	FBpp0074836	EFX79433	52	14	0.787879	many_to_many	DAPPU
14147	Phy0005QDI_DROME	Phy0024RIT_DAPPU	FBpp0075604	EFX79433	49	13	0.790323	many_to_many	DAPPU
14148	Phy0005QDG_DROME	Phy0024RIT_DAPPU	FBpp0075602	EFX79433	52	15	0.776119	many_to_many	DAPPU
14149	Phy000PIXE_DROME	Phy0024RIT_DAPPU	FBpp0084687	EFX79433	45	15	0.75	many_to_many	DAPPU
14150	Phy000PIFW_DROME	Phy0024RIT_DAPPU	FBpp0288726	EFX79433	41	12	0.773585	many_to_many	DAPPU
14151	Phy003ZXFR_DROME	Phy0024RIT_DAPPU	FBpp0291689	EFX79433	34	14	0.708333	many_to_many	DAPPU
14152	Phy0005SY9_DROME	Phy0024RIU_DAPPU	FBpp0291523	EFX79436	13	12	0.52	one_to_one	DAPPU
14153	Phy006F84H_DROME	Phy0024RIV_DAPPU	FBpp0305131	EFX79437	13	0	1	many_to_many	DAPPU
14154	Phy0005Z38_DROME	Phy0024RIW_DAPPU	FBpp0071516	EFX79309	13	2	0.866667	one_to_many	DAPPU
14155	Phy0005OSF_DROME	Phy0024RIX_DAPPU	FBpp0080918	EFX79439	1	0	1	many_to_many	DAPPU
14156	Phy0005Y78_DROME	Phy0024RIX_DAPPU	FBpp0303475	EFX79439	10	6	0.625	many_to_many	DAPPU
14157	Phy0005U4U_DROME	Phy0024RJ0_DAPPU	FBpp0084525	EFX79440	7	0	1	one_to_one	DAPPU
14158	Phy0005RUU_DROME	Phy0024RJ1_DAPPU	FBpp0081288	EFX79444	52	3	0.945455	one_to_one	DAPPU
14159	Phy000PI9A_DROME	Phy0024RJ3_DAPPU	FBpp0077073	EFX79448	10	6	0.625	many_to_one	DAPPU
14160	Phy0005MPI_DROME	Phy0024RJ3_DAPPU	FBpp0305600	EFX79448	16	2	0.888889	many_to_one	DAPPU
14161	Phy0005VHM_DROME	Phy0024RJ4_DAPPU	FBpp0310012	EFX79447	1	0	1	many_to_one	DAPPU
14162	Phy0005VHQ_DROME	Phy0024RJ4_DAPPU	FBpp0310011	EFX79447	1	0	1	many_to_one	DAPPU
14163	Phy0005NVI_DROME	Phy0024RJ4_DAPPU	FBpp0079606	EFX79447	32	14	0.695652	many_to_many	DAPPU
14164	Phy0005VYM_DROME	Phy0024RJ4_DAPPU	FBpp0073619	EFX79447	1	0	1	many_to_one	DAPPU
14165	Phy0005U2I_DROME	Phy0024RJ5_DAPPU	FBpp0084466	EFX79445	53	2	0.963636	one_to_one	DAPPU
14166	Phy0005YYK_DROME	Phy0024RJ6_DAPPU	FBpp0085584	EFX79452	10	0	1	one_to_one	DAPPU
14167	Phy0005Q5N_DROME	Phy0024RJ7_DAPPU	FBpp0075937	EFX79303	11	0	1	one_to_many	DAPPU
14168	Phy0005UNI_DROME	Phy0024RJA_DAPPU	FBpp0088196	EFX79297	5	1	0.833333	many_to_one	DAPPU
14169	Phy0005UET_DROME	Phy0024RJA_DAPPU	FBpp0312401	EFX79297	1	0	1	many_to_one	DAPPU
14170	Phy0005RK4_DROME	Phy0024RJE_DAPPU	FBpp0078411	EFX79455	3	1	0.75	many_to_many	DAPPU
14171	Phy006F884_DROME	Phy0024RJE_DAPPU	FBpp0305974	EFX79455	3	1	0.75	many_to_many	DAPPU
14172	Phy0005O6Z_DROME	Phy0024RJM_DAPPU	FBpp0080076	EFX79291	21	1	0.954545	one_to_one	DAPPU
14173	Phy006IJYV_DROME	Phy0024RJN_DAPPU	FBpp0309351	EFX79292	23	2	0.92	one_to_many	DAPPU
14174	Phy0005VRD_DROME	Phy0024RJO_DAPPU	FBpp0073310	EFX79289	6	1	0.857143	one_to_many	DAPPU
14175	Phy003ZXYI_DROME	Phy0024RJP_DAPPU	FBpp0311959	EFX79462	13	5	0.722222	one_to_many	DAPPU
14176	Phy0005UO4_DROME	Phy0024RJS_DAPPU	FBpp0088153	EFX79285	167	5	0.97093	many_to_one	DAPPU
14177	Phy0005NBA_DROME	Phy0024RJS_DAPPU	FBpp0078859	EFX79285	1	0	1	many_to_one	DAPPU
14178	Phy0005OEH_DROME	Phy0024RJS_DAPPU	FBpp0080361	EFX79285	1	0	1	many_to_many	DAPPU
14179	Phy0005MVZ_DROME	Phy0024RJV_DAPPU	FBpp0077504	EFX79284	14	1	0.933333	many_to_many	DAPPU
14180	Phy0005PAP_DROME	Phy0024RK1_DAPPU	FBpp0305095	EFX79476	7	5	0.583333	many_to_many	DAPPU
14181	Phy0005RK7_DROME	Phy0024RK1_DAPPU	FBpp0078336	EFX79476	15	0	1	many_to_many	DAPPU
14182	Phy0005RK7_DROME	Phy0024RK2_DAPPU	FBpp0078336	EFX79475	11	1	0.916667	many_to_many	DAPPU
14183	Phy0005RK7_DROME	Phy0024RK4_DAPPU	FBpp0078336	EFX71511	67	1	0.985294	many_to_many	DAPPU
14184	Phy003ZYM2_DROME	Phy0024RK7_DAPPU	FBpp0301012	EFX71506	1	0	1	one_to_many	DAPPU
14185	Phy0005W1D_DROME	Phy0024RKA_DAPPU	FBpp0073717	EFX71497	1	0	1	one_to_many	DAPPU
14186	Phy0005O2U_DROME	Phy0024RKB_DAPPU	FBpp0304035	EFX71524	134	7	0.950355	many_to_one	DAPPU
14187	Phy000PJ1B_DROME	Phy0024RKB_DAPPU	FBpp0304532	EFX71524	127	8	0.940741	many_to_many	DAPPU
14188	Phy0005MVZ_DROME	Phy0024RKD_DAPPU	FBpp0077504	EFX71527	1	0	1	many_to_many	DAPPU
14189	Phy0005PAV_DROME	Phy0024RKI_DAPPU	FBpp0072966	EFX71489	1	0	1	many_to_many	DAPPU
14190	Phy0005NF9_DROME	Phy0024RKJ_DAPPU	FBpp0310405	EFX71490	26	3	0.896552	many_to_many	DAPPU
14191	Phy0005YPP_DROME	Phy0024RKQ_DAPPU	FBpp0088573	EFX71481	2	1	0.666667	many_to_many	DAPPU
14192	Phy0005OIY_DROME	Phy0024RKQ_DAPPU	FBpp0080557	EFX71481	1	0	1	many_to_many	DAPPU
14193	Phy0005MVZ_DROME	Phy0024RKQ_DAPPU	FBpp0077504	EFX71481	1	0	1	many_to_many	DAPPU
14194	Phy0005U6D_DROME	Phy0024RKQ_DAPPU	FBpp0084610	EFX71481	1	0	1	many_to_many	DAPPU
14195	Phy000PJ2T_DROME	Phy0024RKQ_DAPPU	FBpp0271811	EFX71481	1	0	1	many_to_many	DAPPU
14196	Phy0005UI6_DROME	Phy0024RKQ_DAPPU	FBpp0307397	EFX71481	1	0	1	many_to_many	DAPPU
14197	Phy0005WJU_DROME	Phy0024RKQ_DAPPU	FBpp0311892	EFX71481	1	0	1	many_to_many	DAPPU
14198	Phy0005YPU_DROME	Phy0024RKQ_DAPPU	FBpp0309244	EFX71481	2	0	1	many_to_many	DAPPU
14199	Phy0005SSA_DROME	Phy0024RKR_DAPPU	FBpp0082645	EFX71477	11	0	1	one_to_one	DAPPU
14200	Phy000PHU8_DROME	Phy0024RKT_DAPPU	FBpp0111743	EFX71474	6	0	1	one_to_one	DAPPU
14201	Phy0005U26_DROME	Phy0024RKU_DAPPU	FBpp0084411	EFX71473	12	0	1	one_to_one	DAPPU
14202	Phy007BVAN_DROME	Phy0024RKV_DAPPU	FBpp0311747	EFX71540	6	3	0.666667	one_to_one	DAPPU
14203	Phy0005MQB_DROME	Phy0024RKY_DAPPU	FBpp0077722	EFX71469	12	0	1	one_to_many	DAPPU
14204	Phy0005W4P_DROME	Phy0024RKZ_DAPPU	FBpp0310008	EFX71468	15	7	0.681818	many_to_many	DAPPU
14205	Phy0005W4P_DROME	Phy0024RL1_DAPPU	FBpp0310008	EFX71467	11	2	0.846154	many_to_many	DAPPU
14206	Phy0005PEI_DROME	Phy0024RL7_DAPPU	FBpp0305196	EFX71460	78	9	0.896552	one_to_one	DAPPU
14207	Phy003ZXBN_DROME	Phy0024RL9_DAPPU	FBpp0300675	EFX71459	1	0	1	one_to_one	DAPPU
14208	Phy0005UWM_DROME	Phy0024RLA_DAPPU	FBpp0303802	EFX71456	8	0	1	one_to_one	DAPPU
14209	Phy0005U6D_DROME	Phy0024RLB_DAPPU	FBpp0084610	EFX71553	1	0	1	many_to_many	DAPPU
14210	Phy0005OIY_DROME	Phy0024RLB_DAPPU	FBpp0080557	EFX71553	1	0	1	many_to_many	DAPPU
14211	Phy000PJ2T_DROME	Phy0024RLB_DAPPU	FBpp0271811	EFX71553	1	0	1	many_to_many	DAPPU
14212	Phy0005MSB_DROME	Phy0024RLC_DAPPU	FBpp0077659	EFX71453	28	11	0.717949	many_to_many	DAPPU
14213	Phy0005W4P_DROME	Phy0024RLD_DAPPU	FBpp0310008	EFX71556	14	6	0.7	many_to_many	DAPPU
14214	Phy007BVGF_DROME	Phy0024RLJ_DAPPU	FBpp0310393	EFX71561	1	0	1	many_to_many	DAPPU
14215	Phy003ZYHR_DROME	Phy0024RLJ_DAPPU	FBpp0293128	EFX71561	1	0	1	many_to_many	DAPPU
14216	Phy0005MYZ_DROME	Phy0024RLJ_DAPPU	FBpp0077407	EFX71561	1	0	1	many_to_many	DAPPU
14217	Phy0005TB1_DROME	Phy0024RLJ_DAPPU	FBpp0083374	EFX71561	1	0	1	many_to_many	DAPPU
14218	Phy0005OWE_DROME	Phy0024RLJ_DAPPU	FBpp0085283	EFX71561	1	0	1	many_to_many	DAPPU
14219	Phy0005U8G_DROME	Phy0024RLJ_DAPPU	FBpp0084674	EFX71561	1	0	1	many_to_many	DAPPU
14220	Phy00EB3YD_DROME	Phy0024RLJ_DAPPU	FBpp0423067	EFX71561	1	0	1	many_to_many	DAPPU
14221	Phy0005MSB_DROME	Phy0024RLJ_DAPPU	FBpp0077659	EFX71561	29	14	0.674419	many_to_many	DAPPU
14222	Phy00EB3W5_DROME	Phy0024RLJ_DAPPU	FBpp0423068	EFX71561	1	0	1	many_to_many	DAPPU
14223	Phy0005MUZ_DROME	Phy0024RLJ_DAPPU	FBpp0077564	EFX71561	1	0	1	many_to_many	DAPPU
14224	Phy00EB3VW_DROME	Phy0024RLJ_DAPPU	FBpp0423088	EFX71561	1	0	1	many_to_many	DAPPU
14225	Phy003ZY1D_DROME	Phy0024RLJ_DAPPU	FBpp0305199	EFX71561	1	0	1	many_to_many	DAPPU
14226	Phy0005NOI_DROME	Phy0024RLJ_DAPPU	FBpp0079386	EFX71561	1	0	1	many_to_many	DAPPU
14227	Phy0005SQ3_DROME	Phy0024RLJ_DAPPU	FBpp0082576	EFX71561	1	0	1	many_to_many	DAPPU
14228	Phy0005NOL_DROME	Phy0024RLJ_DAPPU	FBpp0304496	EFX71561	1	0	1	many_to_many	DAPPU
14229	Phy0005OW9_DROME	Phy0024RLJ_DAPPU	FBpp0085263	EFX71561	1	0	1	many_to_many	DAPPU
14230	Phy0005SBW_DROME	Phy0024RLJ_DAPPU	FBpp0081952	EFX71561	1	0	1	many_to_many	DAPPU
14231	Phy0005Y8E_DROME	Phy0024RLK_DAPPU	FBpp0086668	EFX71563	30	13	0.697674	many_to_many	DAPPU
14232	Phy0005OIY_DROME	Phy0024RLM_DAPPU	FBpp0080557	EFX71447	1	0	1	many_to_many	DAPPU
14233	Phy0005U6D_DROME	Phy0024RLM_DAPPU	FBpp0084610	EFX71447	1	0	1	many_to_many	DAPPU
14234	Phy000PJ2T_DROME	Phy0024RLM_DAPPU	FBpp0271811	EFX71447	1	0	1	many_to_many	DAPPU
14235	Phy0024LA3_DROME	Phy0024RLP_DAPPU	FBpp0291544	EFX71568	10	0	1	one_to_one	DAPPU
14236	Phy0024LIK_DROME	Phy0024RLR_DAPPU	FBpp0289406	EFX71438	47	10	0.824561	many_to_many	DAPPU
14237	Phy0005N04_DROME	Phy0024RLR_DAPPU	FBpp0077354	EFX71438	43	14	0.754386	many_to_many	DAPPU
14238	Phy0005MVZ_DROME	Phy0024RLU_DAPPU	FBpp0077504	EFX71572	1	0	1	many_to_many	DAPPU
14239	Phy0005OIL_DROME	Phy0024RLX_DAPPU	FBpp0080522	EFX68443	3	0	1	one_to_many	DAPPU
14240	Phy0005RU7_DROME	Phy0024RLZ_DAPPU	FBpp0081255	EFX68447	4	3	0.571429	many_to_many	DAPPU
14241	Phy0005PMY_DROME	Phy0024RM1_DAPPU	FBpp0076722	EFX68439	1	0	1	many_to_many	DAPPU
14242	Phy006F8AA_DROME	Phy0024RM1_DAPPU	FBpp0304571	EFX68439	9	1	0.9	many_to_one	DAPPU
14243	Phy0005N5H_DROME	Phy0024RM2_DAPPU	FBpp0290622	EFX68440	176	3	0.98324	one_to_one	DAPPU
14244	Phy0024LLN_DROME	Phy0024RM3_DAPPU	FBpp0293247	EFX68438	3	2	0.6	many_to_many	DAPPU
14245	Phy0005RU7_DROME	Phy0024RM3_DAPPU	FBpp0081255	EFX68438	3	2	0.6	many_to_many	DAPPU
14246	Phy0005OIL_DROME	Phy0024RM6_DAPPU	FBpp0080522	EFX68455	11	2	0.846154	one_to_many	DAPPU
14247	Phy0005OIL_DROME	Phy0024RM7_DAPPU	FBpp0080522	EFX68456	6	0	1	one_to_many	DAPPU
14248	Phy0005PW3_DROME	Phy0024RML_DAPPU	FBpp0076375	EFX63798	61	30	0.67033	one_to_many	DAPPU
14249	Phy0005Q6H_DROME	Phy0024RMM_DAPPU	FBpp0075918	EFX70878	14	7	0.666667	one_to_one	DAPPU
14250	Phy0005NKR_DROME	Phy0024RMO_DAPPU	FBpp0079209	EFX70884	10	8	0.555556	one_to_one	DAPPU
14251	Phy0005WMK_DROME	Phy0024RMP_DAPPU	FBpp0311265	EFX70883	2	0	1	many_to_many	DAPPU
14252	Phy0005SXI_DROME	Phy0024RMT_DAPPU	FBpp0082840	EFX70889	1	0	1	one_to_many	DAPPU
14253	Phy0005R1T_DROME	Phy0024RMU_DAPPU	FBpp0305995	EFX70874	60	1	0.983607	many_to_many	DAPPU
14254	Phy007BVMQ_DROME	Phy0024RMV_DAPPU	FBpp0306617	EFX70890	99	3	0.970588	one_to_one	DAPPU
14255	Phy0005Y55_DROME	Phy0024RN0_DAPPU	FBpp0086820	EFX70871	25	0	1	one_to_many	DAPPU
14256	Phy004DEZI_DROME	Phy0024RN6_DAPPU	FBpp0303037	EFX70864	173	1	0.994253	one_to_one	DAPPU
14257	Phy0005O2I_DROME	Phy0024RN9_DAPPU	FBpp0079918	EFX70863	2	0	1	one_to_one	DAPPU
14258	Phy0005WL5_DROME	Phy0024RNB_DAPPU	FBpp0307838	EFX70858	160	18	0.898876	many_to_many	DAPPU
14259	Phy0005PH7_DROME	Phy0024RNB_DAPPU	FBpp0073165	EFX70858	155	12	0.928144	many_to_many	DAPPU
14260	Phy0005VXF_DROME	Phy0024RNB_DAPPU	FBpp0073556	EFX70858	163	12	0.931429	many_to_many	DAPPU
14261	Phy000PK1K_DROME	Phy0024RNB_DAPPU	FBpp0099994	EFX70858	155	18	0.895954	many_to_many	DAPPU
14262	Phy0005WEB_DROME	Phy0024RNB_DAPPU	FBpp0074253	EFX70858	63	2	0.969231	many_to_many	DAPPU
14263	Phy0005SS6_DROME	Phy0024RNB_DAPPU	FBpp0082634	EFX70858	148	18	0.891566	many_to_many	DAPPU
14264	Phy003ZYKF_DROME	Phy0024RNB_DAPPU	FBpp0293154	EFX70858	160	18	0.898876	many_to_many	DAPPU
14265	Phy007BUU7_DROME	Phy0024RNB_DAPPU	FBpp0307665	EFX70858	153	18	0.894737	many_to_many	DAPPU
14266	Phy003ZYAD_DROME	Phy0024RNB_DAPPU	FBpp0293153	EFX70858	160	18	0.898876	many_to_many	DAPPU
14267	Phy006ILCM_DROME	Phy0024RNB_DAPPU	FBpp0308330	EFX70858	158	18	0.897727	many_to_many	DAPPU
14268	Phy0005Y33_DROME	Phy0024RNB_DAPPU	FBpp0311845	EFX70858	160	18	0.898876	many_to_many	DAPPU
14269	Phy0005VLX_DROME	Phy0024RNB_DAPPU	FBpp0311996	EFX70858	157	18	0.897143	many_to_many	DAPPU
14270	Phy000PIVP_DROME	Phy0024RNB_DAPPU	FBpp0271699	EFX70858	160	18	0.898876	many_to_many	DAPPU
14271	Phy0005WL7_DROME	Phy0024RNB_DAPPU	FBpp0074499	EFX70858	160	18	0.898876	many_to_many	DAPPU
14272	Phy0024L3X_DROME	Phy0024RNB_DAPPU	FBpp0289074	EFX70858	159	18	0.898305	many_to_many	DAPPU
14273	Phy0024LY3_DROME	Phy0024RNB_DAPPU	FBpp0289897	EFX70858	159	12	0.929825	many_to_many	DAPPU
14274	Phy004DEZD_DROME	Phy0024RNB_DAPPU	FBpp0302986	EFX70858	158	12	0.929412	many_to_many	DAPPU
14275	Phy0005WL6_DROME	Phy0024RNB_DAPPU	FBpp0074538	EFX70858	161	18	0.899441	many_to_many	DAPPU
14276	Phy0005TMK_DROME	Phy0024RNB_DAPPU	FBpp0083876	EFX70858	160	18	0.898876	many_to_many	DAPPU
14277	Phy000PJTC_DROME	Phy0024RNE_DAPPU	FBpp0111603	EFX70854	6	0	1	one_to_many	DAPPU
14278	Phy000PIA0_DROME	Phy0024RNZ_DAPPU	FBpp0111941	EFX70917	17	5	0.772727	many_to_one	DAPPU
14279	Phy0005SGD_DROME	Phy0024RNZ_DAPPU	FBpp0082157	EFX70917	1	0	1	many_to_many	DAPPU
14280	Phy0005XE8_DROME	Phy0024ROE_DAPPU	FBpp0087940	EFX63336	21	1	0.954545	many_to_one	DAPPU
14281	Phy0005XE7_DROME	Phy0024ROE_DAPPU	FBpp0087939	EFX63336	21	1	0.954545	many_to_one	DAPPU
14282	Phy007BVKV_DROME	Phy0024ROZ_DAPPU	FBpp0309261	EFX71756	1	0	1	one_to_one	DAPPU
14283	Phy004DF0H_DROME	Phy0024RP0_DAPPU	FBpp0303736	EFX71725	36	1	0.972973	one_to_one	DAPPU
14284	Phy0005Y24_DROME	Phy0024RP2_DAPPU	FBpp0086967	EFX71727	131	53	0.711957	many_to_many	DAPPU
14285	Phy0005NR2_DROME	Phy0024RP2_DAPPU	FBpp0079464	EFX71727	130	56	0.698925	many_to_many	DAPPU
14286	Phy0005PO9_DROME	Phy0024RP2_DAPPU	FBpp0076604	EFX71727	131	54	0.708108	many_to_many	DAPPU
14287	Phy0005XDU_DROME	Phy0024RP2_DAPPU	FBpp0087955	EFX71727	131	55	0.704301	many_to_many	DAPPU
14288	Phy0005NI7_DROME	Phy0024RP2_DAPPU	FBpp0307462	EFX71727	130	55	0.702703	many_to_many	DAPPU
14289	Phy0005NR1_DROME	Phy0024RP2_DAPPU	FBpp0079463	EFX71727	131	54	0.708108	many_to_many	DAPPU
14290	Phy000PIA8_DROME	Phy0024RP2_DAPPU	FBpp0079138	EFX71727	131	55	0.704301	many_to_many	DAPPU
14291	Phy0005TLY_DROME	Phy0024RP2_DAPPU	FBpp0083823	EFX71727	129	55	0.701087	many_to_many	DAPPU
14292	Phy0005NFT_DROME	Phy0024RP4_DAPPU	FBpp0312175	EFX71761	10	0	1	one_to_one	DAPPU
14293	Phy0005SBY_DROME	Phy0024RP5_DAPPU	FBpp0081954	EFX71722	4	0	1	one_to_one	DAPPU
14294	Phy0005VFI_DROME	Phy0024RP6_DAPPU	FBpp0303850	EFX71721	10	0	1	one_to_one	DAPPU
14295	Phy0005XZ3_DROME	Phy0024RP7_DAPPU	FBpp0087074	EFX71720	10	0	1	many_to_many	DAPPU
14296	Phy0005X3T_DROME	Phy0024RPB_DAPPU	FBpp0085417	EFX71717	1	0	1	one_to_many	DAPPU
14297	Phy0005X3T_DROME	Phy0024RPC_DAPPU	FBpp0085417	EFX71716	1	0	1	one_to_many	DAPPU
14298	Phy0005QGI_DROME	Phy0024RPD_DAPPU	FBpp0075504	EFX71770	72	49	0.595041	many_to_many	DAPPU
14299	Phy0005SPA_DROME	Phy0024RPD_DAPPU	FBpp0307982	EFX71770	79	42	0.652893	many_to_many	DAPPU
14300	Phy003ZYQM_DROME	Phy0024RPE_DAPPU	FBpp0297920	EFX71769	10	2	0.833333	one_to_one	DAPPU
14301	Phy0024LV2_DROME	Phy0024RPF_DAPPU	FBpp0290035	EFX71710	1	0	1	one_to_many	DAPPU
14302	Phy0005S66_DROME	Phy0024RPL_DAPPU	FBpp0081744	EFX71708	9	1	0.9	one_to_one	DAPPU
14303	Phy0005OGR_DROME	Phy0024RPN_DAPPU	FBpp0080489	EFX71706	1	0	1	one_to_many	DAPPU
14304	Phy004DETJ_DROME	Phy0024RPO_DAPPU	FBpp0303129	EFX71707	1	0	1	one_to_many	DAPPU
14305	Phy0005S01_DROME	Phy0024RPP_DAPPU	FBpp0081535	EFX71777	14	6	0.7	many_to_many	DAPPU
14306	Phy0005S00_DROME	Phy0024RPP_DAPPU	FBpp0081536	EFX71777	25	22	0.531915	many_to_many	DAPPU
14307	Phy003ZY9R_DROME	Phy0024RPP_DAPPU	FBpp0293603	EFX71777	3	1	0.75	many_to_many	DAPPU
14308	Phy0005R7I_DROME	Phy0024RPP_DAPPU	FBpp0077990	EFX71777	6	3	0.666667	many_to_many	DAPPU
14309	Phy0005OGR_DROME	Phy0024RPR_DAPPU	FBpp0080489	EFX71703	3	1	0.75	one_to_many	DAPPU
14310	Phy0005XV1_DROME	Phy0024RPS_DAPPU	FBpp0087256	EFX71778	1	0	1	many_to_one	DAPPU
14311	Phy0005XUX_DROME	Phy0024RPS_DAPPU	FBpp0087260	EFX71778	1	0	1	many_to_one	DAPPU
14312	Phy0005XV0_DROME	Phy0024RPS_DAPPU	FBpp0087257	EFX71778	1	0	1	many_to_many	DAPPU
14313	Phy0005XV4_DROME	Phy0024RPS_DAPPU	FBpp0087254	EFX71778	1	0	1	many_to_one	DAPPU
14314	Phy0005XV3_DROME	Phy0024RPS_DAPPU	FBpp0087255	EFX71778	1	0	1	many_to_one	DAPPU
14315	Phy0005XV2_DROME	Phy0024RPS_DAPPU	FBpp0311842	EFX71778	1	0	1	many_to_many	DAPPU
14316	Phy0005Y24_DROME	Phy0024RPV_DAPPU	FBpp0086967	EFX71700	65	14	0.822785	many_to_many	DAPPU
14317	Phy0005TLY_DROME	Phy0024RPV_DAPPU	FBpp0083823	EFX71700	64	15	0.810127	many_to_many	DAPPU
14318	Phy0005NR1_DROME	Phy0024RPV_DAPPU	FBpp0079463	EFX71700	65	15	0.8125	many_to_many	DAPPU
14319	Phy0005NR2_DROME	Phy0024RPV_DAPPU	FBpp0079464	EFX71700	65	15	0.8125	many_to_many	DAPPU
14320	Phy0005PO9_DROME	Phy0024RPV_DAPPU	FBpp0076604	EFX71700	65	15	0.8125	many_to_many	DAPPU
14321	Phy0005NI7_DROME	Phy0024RPV_DAPPU	FBpp0307462	EFX71700	65	15	0.8125	many_to_many	DAPPU
14322	Phy000PIA8_DROME	Phy0024RPV_DAPPU	FBpp0079138	EFX71700	65	15	0.8125	many_to_many	DAPPU
14323	Phy0005XDU_DROME	Phy0024RPV_DAPPU	FBpp0087955	EFX71700	65	15	0.8125	many_to_many	DAPPU
14324	Phy0005N21_DROME	Phy0024RPX_DAPPU	FBpp0309921	EFX73386	4	2	0.666667	many_to_many	DAPPU
14325	Phy0005TMS_DROME	Phy0024RPY_DAPPU	FBpp0088565	EFX73389	2	0	1	many_to_many	DAPPU
14326	Phy0005U08_DROME	Phy0024RQ3_DAPPU	FBpp0084340	EFX73396	26	10	0.722222	one_to_one	DAPPU
14327	Phy0005YNC_DROME	Phy0024RQ4_DAPPU	FBpp0086101	EFX73395	110	22	0.833333	one_to_many	DAPPU
14328	Phy0005P3Y_DROME	Phy0024RQ5_DAPPU	FBpp0072640	EFX73381	7	3	0.7	one_to_one	DAPPU
14329	Phy0005YYU_DROME	Phy0024RQ6_DAPPU	FBpp0085614	EFX73378	11	0	1	one_to_many	DAPPU
14330	Phy00DMKF7_DROME	Phy0024RQB_DAPPU	FBpp0306828	EFX73405	8	0	1	many_to_many	DAPPU
14331	Phy0005NFA_DROME	Phy0024RQC_DAPPU	FBpp0079000	EFX73407	6	1	0.857143	many_to_many	DAPPU
14332	Phy0005Y03_DROME	Phy0024RQD_DAPPU	FBpp0087062	EFX73375	39	3	0.928571	one_to_many	DAPPU
14333	Phy000PHTS_DROME	Phy0024RQE_DAPPU	FBpp0110325	EFX73373	18	9	0.666667	one_to_one	DAPPU
14334	Phy0005S30_DROME	Phy0024RQG_DAPPU	FBpp0081641	EFX73410	15	11	0.576923	many_to_one	DAPPU
14335	Phy0005WVM_DROME	Phy0024RQG_DAPPU	FBpp0110435	EFX73410	16	9	0.64	many_to_one	DAPPU
14336	Phy0005XDI_DROME	Phy0024RQN_DAPPU	FBpp0087959	EFX73367	3	1	0.75	many_to_many	DAPPU
14337	Phy0005WAG_DROME	Phy0024RQO_DAPPU	FBpp0074062	EFX73366	1	0	1	many_to_many	DAPPU
14338	Phy006F80P_DROME	Phy0024RQZ_DAPPU	FBpp0304070	EFX73355	3	0	1	one_to_many	DAPPU
14339	Phy0005U5J_DROME	Phy0024RR0_DAPPU	FBpp0084582	EFX73426	1	0	1	one_to_one	DAPPU
14340	Phy0005TNN_DROME	Phy0024RR1_DAPPU	FBpp0306916	EFX73354	8	0	1	many_to_many	DAPPU
14341	Phy0005V8N_DROME	Phy0024RR2_DAPPU	FBpp0304675	EFX73352	10	0	1	one_to_many	DAPPU
14342	Phy003ZXGJ_DROME	Phy0024RR3_DAPPU	FBpp0300445	EFX73353	10	0	1	many_to_one	DAPPU
14343	Phy0005MWC_DROME	Phy0024RR3_DAPPU	FBpp0077511	EFX73353	1	0	1	many_to_many	DAPPU
14344	Phy0005MSM_DROME	Phy0024RR7_DAPPU	FBpp0077651	EFX73432	4	0	1	one_to_many	DAPPU
14345	Phy0005QK6_DROME	Phy0024RR8_DAPPU	FBpp0075404	EFX73349	1	0	1	many_to_many	DAPPU
14346	Phy0005R0X_DROME	Phy0024RRM_DAPPU	FBpp0304997	EFX78488	1	0	1	many_to_many	DAPPU
14347	Phy0005RHT_DROME	Phy0024RRR_DAPPU	FBpp0099511	EFX78485	1	0	1	many_to_many	DAPPU
14348	Phy0005MPZ_DROME	Phy0024RRT_DAPPU	FBpp0077715	EFX78483	23	0	1	many_to_many	DAPPU
14349	Phy0005NBC_DROME	Phy0024RS7_DAPPU	FBpp0078858	EFX78476	9	0	1	one_to_one	DAPPU
14350	Phy0005R68_DROME	Phy0024RSA_DAPPU	FBpp0077867	EFX78474	14	3	0.823529	one_to_one	DAPPU
14351	Phy0005UI0_DROME	Phy0024RSB_DAPPU	FBpp0085082	EFX78506	33	0	1	one_to_one	DAPPU
14352	Phy0005T5E_DROME	Phy0024RSE_DAPPU	FBpp0304806	EFX78470	22	7	0.758621	one_to_many	DAPPU
14353	Phy0005OLN_DROME	Phy0024RSH_DAPPU	FBpp0309816	EFX78465	5	0	1	many_to_one	DAPPU
14354	Phy0005U1B_DROME	Phy0024RSH_DAPPU	FBpp0084388	EFX78465	4	1	0.8	many_to_one	DAPPU
14355	Phy0005OVL_DROME	Phy0024RSU_DAPPU	FBpp0091155	EFX78516	45	1	0.978261	one_to_many	DAPPU
14356	Phy007BVFV_DROME	Phy0024RSW_DAPPU	FBpp0306703	EFX78519	3	0	1	many_to_many	DAPPU
14357	Phy0005MSV_DROME	Phy0024RSY_DAPPU	FBpp0303725	EFX78448	1	0	1	one_to_many	DAPPU
14358	Phy0005VY1_DROME	Phy0024RSZ_DAPPU	FBpp0073587	EFX78447	1	0	1	one_to_many	DAPPU
14359	Phy0005Q6L_DROME	Phy0024RT2_DAPPU	FBpp0075896	EFX78521	11	0	1	one_to_one	DAPPU
14360	Phy0005SY8_DROME	Phy0024RT3_DAPPU	FBpp0308313	EFX78522	69	32	0.683168	many_to_many	DAPPU
14361	Phy0005OE4_DROME	Phy0024RT3_DAPPU	FBpp0289842	EFX78522	69	32	0.683168	many_to_many	DAPPU
14362	Phy0005OEE_DROME	Phy0024RT3_DAPPU	FBpp0310299	EFX78522	69	32	0.683168	many_to_many	DAPPU
14363	Phy0005SY4_DROME	Phy0024RT3_DAPPU	FBpp0082852	EFX78522	69	32	0.683168	many_to_many	DAPPU
14364	Phy0005Z88_DROME	Phy0024RT3_DAPPU	FBpp0071732	EFX78522	1	0	1	many_to_many	DAPPU
14365	Phy007BUMG_DROME	Phy0024RT3_DAPPU	FBpp0310300	EFX78522	69	33	0.676471	many_to_many	DAPPU
14366	Phy0005U80_DROME	Phy0024RT3_DAPPU	FBpp0305528	EFX78522	70	32	0.686275	many_to_many	DAPPU
14367	Phy0005NEC_DROME	Phy0024RT7_DAPPU	FBpp0112980	EFX78442	11	0	1	one_to_many	DAPPU
14368	Phy0005RKX_DROME	Phy0024RT9_DAPPU	FBpp0078390	EFX78439	10	1	0.909091	many_to_one	DAPPU
14369	Phy0005OCR_DROME	Phy0024RT9_DAPPU	FBpp0080292	EFX78439	7	1	0.875	many_to_one	DAPPU
14370	Phy007BV99_DROME	Phy0024RTA_DAPPU	FBpp0310444	EFX78440	105	1	0.990566	many_to_many	DAPPU
14371	Phy0005NEC_DROME	Phy0024RTC_DAPPU	FBpp0112980	EFX78441	1	0	1	one_to_many	DAPPU
14372	Phy0005U78_DROME	Phy0024RTD_DAPPU	FBpp0084635	EFX78535	64	2	0.969697	one_to_many	DAPPU
14373	Phy00FGRTV_DROME	Phy0024RTG_DAPPU	FBpp0428248	EFX78433	57	7	0.890625	one_to_one	DAPPU
14374	Phy0005YJ2_DROME	Phy0024RTI_DAPPU	FBpp0086255	EFX78546	19	3	0.863636	one_to_one	DAPPU
14375	Phy0005MOX_DROME	Phy0024RTJ_DAPPU	FBpp0077781	EFX78544	1	0	1	many_to_many	DAPPU
14376	Phy006IJP8_DROME	Phy0024RTK_DAPPU	FBpp0428099	EFX78547	114	3	0.974359	one_to_one	DAPPU
14377	Phy000PJGD_DROME	Phy0024RTL_DAPPU	FBpp0311225	EFX78430	11	0	1	one_to_many	DAPPU
14378	Phy0005WE9_DROME	Phy0024RTO_DAPPU	FBpp0074254	EFX78427	18	0	1	many_to_many	DAPPU
14379	Phy0005OVL_DROME	Phy0024RTQ_DAPPU	FBpp0091155	EFX78425	43	1	0.977273	one_to_many	DAPPU
14380	Phy0005MSB_DROME	Phy0024RTX_DAPPU	FBpp0077659	EFX78419	13	3	0.8125	many_to_many	DAPPU
14381	Phy0005MZU_DROME	Phy0024RTY_DAPPU	FBpp0310346	EFX78418	18	0	1	one_to_many	DAPPU
14382	Phy004DF7F_DROME	Phy0024RU4_DAPPU	FBpp0303221	EFX78559	5	2	0.714286	one_to_one	DAPPU
14383	Phy0005Y1D_DROME	Phy0024RUH_DAPPU	FBpp0086957	EFX70024	10	2	0.833333	one_to_one	DAPPU
14384	Phy0005OXU_DROME	Phy0024RUI_DAPPU	FBpp0294000	EFX70030	3	1	0.75	one_to_one	DAPPU
14385	Phy0005RK7_DROME	Phy0024RUM_DAPPU	FBpp0078336	EFX70034	11	4	0.733333	many_to_many	DAPPU
14386	Phy0005PAP_DROME	Phy0024RUM_DAPPU	FBpp0305095	EFX70034	12	8	0.6	many_to_many	DAPPU
14387	Phy0005U9U_DROME	Phy0024RUN_DAPPU	FBpp0084787	EFX70018	10	0	1	one_to_many	DAPPU
14388	Phy006F8RP_DROME	Phy0024RUQ_DAPPU	FBpp0304648	EFX70037	35	4	0.897436	one_to_one	DAPPU
14389	Phy0005UU9_DROME	Phy0024RUR_DAPPU	FBpp0292376	EFX70038	108	11	0.907563	one_to_many	DAPPU
14390	Phy0005P9U_DROME	Phy0024RUS_DAPPU	FBpp0072861	EFX70016	11	0	1	many_to_one	DAPPU
14391	Phy0005TPL_DROME	Phy0024RUS_DAPPU	FBpp0289799	EFX70016	1	0	1	many_to_many	DAPPU
14392	Phy000PIVC_DROME	Phy0024RUT_DAPPU	FBpp0307015	EFX70015	4	0	1	one_to_one	DAPPU
14393	Phy0005N1Y_DROME	Phy0024RUV_DAPPU	FBpp0077261	EFX70040	2	0	1	one_to_many	DAPPU
14394	Phy0005QZE_DROME	Phy0024RV5_DAPPU	FBpp0074801	EFX70008	1	0	1	many_to_many	DAPPU
14395	Phy0005SN6_DROME	Phy0024RVB_DAPPU	FBpp0082433	EFX70002	9	0	1	many_to_one	DAPPU
14396	Phy0005RHT_DROME	Phy0024RVB_DAPPU	FBpp0099511	EFX70002	1	0	1	many_to_many	DAPPU
14397	Phy0005X7C_DROME	Phy0024RVC_DAPPU	FBpp0085459	EFX70058	1	0	1	one_to_many	DAPPU
14398	Phy0005P90_DROME	Phy0024RVK_DAPPU	FBpp0290840	EFX65565	3	0	1	one_to_many	DAPPU
14399	Phy0005PMY_DROME	Phy0024RVP_DAPPU	FBpp0076722	EFX65570	1	0	1	many_to_many	DAPPU
14400	Phy0005PMY_DROME	Phy0024RVR_DAPPU	FBpp0076722	EFX65574	1	0	1	many_to_many	DAPPU
14401	Phy00EB3X6_DROME	Phy0024RVT_DAPPU	FBpp0423172	EFX65551	11	0	1	many_to_one	DAPPU
14402	Phy0005SCM_DROME	Phy0024RVT_DAPPU	FBpp0307415	EFX65551	1	0	1	many_to_many	DAPPU
14403	Phy0005PMY_DROME	Phy0024RVU_DAPPU	FBpp0076722	EFX65575	1	0	1	many_to_many	DAPPU
14404	Phy0005PMY_DROME	Phy0024RVZ_DAPPU	FBpp0076722	EFX65545	1	0	1	many_to_many	DAPPU
14405	Phy0005RK7_DROME	Phy0024RW0_DAPPU	FBpp0078336	EFX65582	3	0	1	many_to_many	DAPPU
14406	Phy000PIVR_DROME	Phy0024RW9_DAPPU	FBpp0306915	EFX72044	2	0	1	many_to_many	DAPPU
14407	Phy0005RLY_DROME	Phy0024RWB_DAPPU	FBpp0312573	EFX72053	14	0	1	one_to_many	DAPPU
14408	Phy000PJ92_DROME	Phy0024RWC_DAPPU	FBpp0112360	EFX72042	11	1	0.916667	many_to_one	DAPPU
14409	Phy0005W9I_DROME	Phy0024RWC_DAPPU	FBpp0309275	EFX72042	12	0	1	many_to_one	DAPPU
14410	Phy0005OQ4_DROME	Phy0024RWG_DAPPU	FBpp0080856	EFX72061	3	1	0.75	many_to_many	DAPPU
14411	Phy0005RXP_DROME	Phy0024RWH_DAPPU	FBpp0081397	EFX72036	2	0	1	one_to_many	DAPPU
14412	Phy0005YF9_DROME	Phy0024RWI_DAPPU	FBpp0086343	EFX72037	6	2	0.75	many_to_many	DAPPU
14413	Phy0005NU3_DROME	Phy0024RWP_DAPPU	FBpp0079664	EFX72070	1	0	1	many_to_many	DAPPU
14414	Phy000PJEC_DROME	Phy0024RWQ_DAPPU	FBpp0099421	EFX72030	1	0	1	many_to_many	DAPPU
14415	Phy0005OKF_DROME	Phy0024RWS_DAPPU	FBpp0080591	EFX72027	48	8	0.857143	many_to_many	DAPPU
14416	Phy0024LT9_DROME	Phy0024RWS_DAPPU	FBpp0289985	EFX72027	46	8	0.851852	many_to_many	DAPPU
14417	Phy0005OKH_DROME	Phy0024RWS_DAPPU	FBpp0080602	EFX72027	46	8	0.851852	many_to_many	DAPPU
14418	Phy0005OKG_DROME	Phy0024RWS_DAPPU	FBpp0080601	EFX72027	32	5	0.864865	many_to_many	DAPPU
14419	Phy000PJEC_DROME	Phy0024RWS_DAPPU	FBpp0099421	EFX72027	41	6	0.87234	many_to_many	DAPPU
14420	Phy0005N60_DROME	Phy0024RWS_DAPPU	FBpp0307905	EFX72027	48	0	1	many_to_many	DAPPU
14421	Phy0005WS6_DROME	Phy0024RWS_DAPPU	FBpp0308583	EFX72027	45	8	0.849057	many_to_many	DAPPU
14422	Phy0005NU3_DROME	Phy0024RWU_DAPPU	FBpp0079664	EFX72025	1	0	1	many_to_many	DAPPU
14423	Phy0005YN5_DROME	Phy0024RWX_DAPPU	FBpp0086096	EFX72022	9	2	0.818182	one_to_many	DAPPU
14424	Phy0005PL1_DROME	Phy0024RX0_DAPPU	FBpp0076789	EFX72083	9	0	1	one_to_one	DAPPU
14425	Phy004DF4R_DROME	Phy0024RX5_DAPPU	FBpp0303585	EFX72015	9	1	0.9	many_to_many	DAPPU
14426	Phy0005TOF_DROME	Phy0024RX6_DAPPU	FBpp0083898	EFX72016	32	1	0.969697	many_to_many	DAPPU
14427	Phy00DMKFR_DROME	Phy0024RX9_DAPPU	FBpp0312558	EFX72010	1	0	1	many_to_many	DAPPU
14428	Phy000PI25_DROME	Phy0024RXG_DAPPU	FBpp0082685	EFX67127	1	0	1	one_to_many	DAPPU
14429	Phy0005U8F_DROME	Phy0024RXI_DAPPU	FBpp0084688	EFX72002	1	0	1	many_to_many	DAPPU
14430	Phy00DMKFR_DROME	Phy0024RXI_DAPPU	FBpp0312558	EFX72002	1	0	1	many_to_many	DAPPU
14431	Phy000PIT4_DROME	Phy0024RXI_DAPPU	FBpp0310753	EFX72002	2	1	0.666667	many_to_many	DAPPU
14432	Phy0005R0G_DROME	Phy0024RXK_DAPPU	FBpp0074754	EFX67122	1	0	1	many_to_many	DAPPU
14433	Phy0005QOU_DROME	Phy0024RXK_DAPPU	FBpp0075219	EFX67122	1	0	1	many_to_one	DAPPU
14434	Phy0005R0F_DROME	Phy0024RXK_DAPPU	FBpp0074755	EFX67122	1	0	1	many_to_many	DAPPU
14435	Phy0005WHK_DROME	Phy0024RXN_DAPPU	FBpp0074364	EFX67130	5	0	1	many_to_one	DAPPU
14436	Phy0005U4G_DROME	Phy0024RXN_DAPPU	FBpp0084486	EFX67130	1	0	1	many_to_one	DAPPU
14437	Phy0005UAG_DROME	Phy0024RXP_DAPPU	FBpp0084751	EFX67117	183	6	0.968254	one_to_many	DAPPU
14438	Phy0005O5Y_DROME	Phy0024RXS_DAPPU	FBpp0080025	EFX67131	1	0	1	one_to_one	DAPPU
14439	Phy0005Z3T_DROME	Phy0024RXT_DAPPU	FBpp0071536	EFX67110	12	3	0.8	one_to_one	DAPPU
14440	Phy0005R9Y_DROME	Phy0024RXU_DAPPU	FBpp0290416	EFX67111	26	1	0.962963	one_to_one	DAPPU
14441	Phy0005SQ6_DROME	Phy0024RXV_DAPPU	FBpp0082574	EFX67108	1	0	1	many_to_many	DAPPU
14442	Phy0024LWP_DROME	Phy0024RXW_DAPPU	FBpp0290365	EFX67136	13	1	0.928571	many_to_many	DAPPU
14443	Phy000PITA_DROME	Phy0024RXW_DAPPU	FBpp0312597	EFX67136	1	0	1	many_to_many	DAPPU
14444	Phy0005UAG_DROME	Phy0024RY0_DAPPU	FBpp0084751	EFX67105	211	7	0.96789	one_to_many	DAPPU
14445	Phy0005UAG_DROME	Phy0024RY1_DAPPU	FBpp0084751	EFX67142	218	7	0.968889	one_to_many	DAPPU
14446	Phy0005UAG_DROME	Phy0024RY2_DAPPU	FBpp0084751	EFX67143	217	7	0.96875	one_to_many	DAPPU
14447	Phy0005UAG_DROME	Phy0024RY3_DAPPU	FBpp0084751	EFX67144	217	7	0.96875	one_to_many	DAPPU
14448	Phy0005UAG_DROME	Phy0024RY4_DAPPU	FBpp0084751	EFX67103	220	7	0.969163	one_to_many	DAPPU
14449	Phy004DELL_DROME	Phy0024RY6_DAPPU	FBpp0303225	EFX67100	1	0	1	one_to_one	DAPPU
14450	Phy0005PDF_DROME	Phy0024RY7_DAPPU	FBpp0073018	EFX67099	10	0	1	one_to_one	DAPPU
14451	Phy0005VJM_DROME	Phy0024RY9_DAPPU	FBpp0291019	EFX66550	1	0	1	one_to_many	DAPPU
14452	Phy000PK3R_DROME	Phy0024RYB_DAPPU	FBpp0288780	EFX67148	11	0	1	many_to_one	DAPPU
14453	Phy006F8LU_DROME	Phy0024RYB_DAPPU	FBpp0304622	EFX67148	1	0	1	many_to_many	DAPPU
14454	Phy0005WAY_DROME	Phy0024RYC_DAPPU	FBpp0308864	EFX66543	1	0	1	many_to_many	DAPPU
14455	Phy0024KXR_DROME	Phy0024RYG_DAPPU	FBpp0290652	EFX66540	2	0	1	one_to_many	DAPPU
14456	Phy0005WAY_DROME	Phy0024RYI_DAPPU	FBpp0308864	EFX66542	1	0	1	many_to_many	DAPPU
14457	Phy0005YMQ_DROME	Phy0024RYK_DAPPU	FBpp0311545	EFX66538	7	5	0.583333	many_to_many	DAPPU
14458	Phy0005TJO_DROME	Phy0024RYO_DAPPU	FBpp0083702	EFX72139	1	0	1	many_to_many	DAPPU
14459	Phy0005N5J_DROME	Phy0024RYO_DAPPU	FBpp0077134	EFX72139	1	0	1	many_to_many	DAPPU
14460	Phy0005RK7_DROME	Phy0024RYP_DAPPU	FBpp0078336	EFX72136	31	1	0.96875	many_to_many	DAPPU
14461	Phy0005ZI6_DROME	Phy0024RYQ_DAPPU	FBpp0311863	EFX72135	3	0	1	one_to_many	DAPPU
14462	Phy0005PMY_DROME	Phy0024RYR_DAPPU	FBpp0076722	EFX72140	1	0	1	many_to_many	DAPPU
14463	Phy0005PMY_DROME	Phy0024RYS_DAPPU	FBpp0076722	EFX72141	1	0	1	many_to_many	DAPPU
14464	Phy0005NSN_DROME	Phy0024RYT_DAPPU	FBpp0079527	EFX72134	31	8	0.794872	one_to_many	DAPPU
14465	Phy006F89G_DROME	Phy0024RYU_DAPPU	FBpp0304158	EFX72142	1	0	1	many_to_many	DAPPU
14466	Phy0005Y1P_DROME	Phy0024RYU_DAPPU	FBpp0304301	EFX72142	2	0	1	many_to_many	DAPPU
14467	Phy00FGRYT_DROME	Phy0024RYU_DAPPU	FBpp0428161	EFX72142	3	0	1	many_to_many	DAPPU
14468	Phy000PIGV_DROME	Phy0024RYU_DAPPU	FBpp0288372	EFX72142	1	0	1	many_to_many	DAPPU
14469	Phy0005S3D_DROME	Phy0024RYV_DAPPU	FBpp0312544	EFX72143	103	1	0.990385	one_to_many	DAPPU
14470	Phy0005S5L_DROME	Phy0024RYX_DAPPU	FBpp0081737	EFX72145	4	0	1	one_to_one	DAPPU
14471	Phy0005RXQ_DROME	Phy0024RYY_DAPPU	FBpp0088976	EFX72146	5	0	1	one_to_one	DAPPU
14472	Phy004DEQO_DROME	Phy0024RYZ_DAPPU	FBpp0303147	EFX72149	10	0	1	one_to_one	DAPPU
14473	Phy0005RMU_DROME	Phy0024RZ0_DAPPU	FBpp0078314	EFX72150	8	0	1	one_to_one	DAPPU
14474	Phy004DESD_DROME	Phy0024RZ1_DAPPU	FBpp0302008	EFX72152	9	0	1	many_to_many	DAPPU
14475	Phy0005N92_DROME	Phy0024RZ9_DAPPU	FBpp0078710	EFX72115	33	16	0.673469	many_to_many	DAPPU
14476	Phy0005N95_DROME	Phy0024RZ9_DAPPU	FBpp0078726	EFX72115	35	17	0.673077	many_to_many	DAPPU
14477	Phy0005Y74_DROME	Phy0024RZE_DAPPU	FBpp0311710	EFX72112	101	3	0.971154	many_to_many	DAPPU
14478	Phy0005NNT_DROME	Phy0024RZF_DAPPU	FBpp0079350	EFX72163	97	3	0.97	one_to_one	DAPPU
14479	Phy0005W7M_DROME	Phy0024RZH_DAPPU	FBpp0073955	EFX72167	11	0	1	many_to_many	DAPPU
14480	Phy003ZXRK_DROME	Phy0024RZJ_DAPPU	FBpp0296980	EFX72106	31	3	0.911765	many_to_many	DAPPU
14481	Phy0005UNY_DROME	Phy0024RZJ_DAPPU	FBpp0088149	EFX72106	4	2	0.666667	many_to_one	DAPPU
14482	Phy0005XCX_DROME	Phy0024RZK_DAPPU	FBpp0402840	EFX72169	44	1	0.977778	many_to_many	DAPPU
14483	Phy0005MTV_DROME	Phy0024RZK_DAPPU	FBpp0077595	EFX72169	43	2	0.955556	many_to_many	DAPPU
14484	Phy0005Y92_DROME	Phy0024RZK_DAPPU	FBpp0086615	EFX72169	44	1	0.977778	many_to_many	DAPPU
14485	Phy0005NXN_DROME	Phy0024RZK_DAPPU	FBpp0079729	EFX72169	43	2	0.955556	many_to_many	DAPPU
14486	Phy0005NXM_DROME	Phy0024RZK_DAPPU	FBpp0079728	EFX72169	43	2	0.955556	many_to_many	DAPPU
14487	Phy0005SYH_DROME	Phy0024RZK_DAPPU	FBpp0082879	EFX72169	43	2	0.955556	many_to_many	DAPPU
14488	Phy0005NNB_DROME	Phy0024RZK_DAPPU	FBpp0310072	EFX72169	43	2	0.955556	many_to_many	DAPPU
14489	Phy0005SYI_DROME	Phy0024RZK_DAPPU	FBpp0082880	EFX72169	43	2	0.955556	many_to_many	DAPPU
14490	Phy0005SYG_DROME	Phy0024RZK_DAPPU	FBpp0082878	EFX72169	43	2	0.955556	many_to_many	DAPPU
14491	Phy0005UQR_DROME	Phy0024RZK_DAPPU	FBpp0070095	EFX72169	43	2	0.955556	many_to_many	DAPPU
14492	Phy0005MTW_DROME	Phy0024RZK_DAPPU	FBpp0306853	EFX72169	43	2	0.955556	many_to_many	DAPPU
14493	Phy0005MTX_DROME	Phy0024RZK_DAPPU	FBpp0077597	EFX72169	43	2	0.955556	many_to_many	DAPPU
14494	Phy0005MTU_DROME	Phy0024RZK_DAPPU	FBpp0306852	EFX72169	43	2	0.955556	many_to_many	DAPPU
14495	Phy0024L3F_DROME	Phy0024RZL_DAPPU	FBpp0289140	EFX72101	1	0	1	one_to_many	DAPPU
14496	Phy0005ODM_DROME	Phy0024RZM_DAPPU	FBpp0310295	EFX72170	58	1	0.983051	one_to_one	DAPPU
14497	Phy0005SRA_DROME	Phy0024RZN_DAPPU	FBpp0082601	EFX72172	45	13	0.775862	one_to_one	DAPPU
14498	Phy0005YKR_DROME	Phy0024RZO_DAPPU	FBpp0307819	EFX72100	16	1	0.941176	many_to_one	DAPPU
14499	Phy0005YKT_DROME	Phy0024RZO_DAPPU	FBpp0086207	EFX72100	17	0	1	many_to_one	DAPPU
14500	Phy0005Q6T_DROME	Phy0024RZO_DAPPU	FBpp0075901	EFX72100	16	1	0.941176	many_to_one	DAPPU
14501	Phy0005YKS_DROME	Phy0024RZO_DAPPU	FBpp0086208	EFX72100	16	1	0.941176	many_to_one	DAPPU
14502	Phy0005N9G_DROME	Phy0024RZR_DAPPU	FBpp0078757	EFX72174	7	0	1	one_to_one	DAPPU
14503	Phy004DENL_DROME	Phy0024RZT_DAPPU	FBpp0302981	EFX72178	8	2	0.8	one_to_one	DAPPU
14504	Phy004DEJR_DROME	Phy0024RZU_DAPPU	FBpp0303241	EFX72098	4	0	1	one_to_one	DAPPU
14505	Phy0024LFP_DROME	Phy0024RZV_DAPPU	FBpp0290145	EFX72099	3	0	1	one_to_many	DAPPU
14506	Phy0005QY0_DROME	Phy0024RZX_DAPPU	FBpp0074821	EFX72097	10	0	1	one_to_one	DAPPU
14507	Phy0005SP2_DROME	Phy0024RZY_DAPPU	FBpp0082591	EFX72094	10	9	0.526316	one_to_one	DAPPU
14508	Phy0005ON6_DROME	Phy0024S00_DAPPU	FBpp0080720	EFX72182	11	0	1	one_to_one	DAPPU
14509	Phy0005OUG_DROME	Phy0024S01_DAPPU	FBpp0081028	EFX64861	17	2	0.894737	many_to_many	DAPPU
14510	Phy0005SVW_DROME	Phy0024S02_DAPPU	FBpp0082780	EFX64858	190	24	0.88785	many_to_many	DAPPU
14511	Phy0005SVV_DROME	Phy0024S02_DAPPU	FBpp0082779	EFX64858	190	23	0.892019	many_to_many	DAPPU
14512	Phy0005YIX_DROME	Phy0024S02_DAPPU	FBpp0086266	EFX64858	188	24	0.886792	many_to_many	DAPPU
14513	Phy003ZY6H_DROME	Phy0024S02_DAPPU	FBpp0293860	EFX64858	1	0	1	many_to_many	DAPPU
14514	Phy0005UYK_DROME	Phy0024S02_DAPPU	FBpp0070407	EFX64858	163	19	0.895604	many_to_many	DAPPU
14515	Phy0005SEC_DROME	Phy0024S02_DAPPU	FBpp0312435	EFX64858	191	24	0.888372	many_to_many	DAPPU
14516	Phy0005V9E_DROME	Phy0024S02_DAPPU	FBpp0305934	EFX64858	189	23	0.891509	many_to_many	DAPPU
14517	Phy0005YJ0_DROME	Phy0024S02_DAPPU	FBpp0297360	EFX64858	198	17	0.92093	many_to_many	DAPPU
14518	Phy0005YIY_DROME	Phy0024S02_DAPPU	FBpp0309071	EFX64858	186	23	0.889952	many_to_many	DAPPU
14519	Phy007BUMC_DROME	Phy0024S02_DAPPU	FBpp0311149	EFX64858	190	23	0.892019	many_to_many	DAPPU
14520	Phy0005XK4_DROME	Phy0024S02_DAPPU	FBpp0087664	EFX64858	1	0	1	many_to_many	DAPPU
14521	Phy0024LJV_DROME	Phy0024S02_DAPPU	FBpp0290087	EFX64858	189	23	0.891509	many_to_many	DAPPU
14522	Phy0005T7L_DROME	Phy0024S02_DAPPU	FBpp0083231	EFX64858	187	22	0.894737	many_to_many	DAPPU
14523	Phy0005U9M_DROME	Phy0024S02_DAPPU	FBpp0084714	EFX64858	191	24	0.888372	many_to_many	DAPPU
14524	Phy000PISD_DROME	Phy0024S02_DAPPU	FBpp0310759	EFX64858	190	24	0.88785	many_to_many	DAPPU
14525	Phy0005TOD_DROME	Phy0024S02_DAPPU	FBpp0300414	EFX64858	189	24	0.887324	many_to_many	DAPPU
14526	Phy0005ZN2_DROME	Phy0024S02_DAPPU	FBpp0301183	EFX64858	190	23	0.892019	many_to_many	DAPPU
14527	Phy0005XNV_DROME	Phy0024S02_DAPPU	FBpp0087534	EFX64858	188	24	0.886792	many_to_many	DAPPU
14528	Phy0005NNH_DROME	Phy0024S02_DAPPU	FBpp0305607	EFX64858	189	24	0.887324	many_to_many	DAPPU
14529	Phy0005X6U_DROME	Phy0024S03_DAPPU	FBpp0085450	EFX64857	12	0	1	one_to_many	DAPPU
14530	Phy0005PUY_DROME	Phy0024S05_DAPPU	FBpp0076397	EFX64855	8	0	1	one_to_one	DAPPU
14531	Phy0005RSP_DROME	Phy0024S06_DAPPU	FBpp0081082	EFX64866	8	0	1	one_to_one	DAPPU
14532	Phy00FGRUQ_DROME	Phy0024S07_DAPPU	FBpp0423137	EFX64850	13	0	1	one_to_many	DAPPU
14533	Phy0024KY9_DROME	Phy0024S08_DAPPU	FBpp0297482	EFX64864	7	0	1	one_to_one	DAPPU
14534	Phy0005NK6_DROME	Phy0024S0A_DAPPU	FBpp0079165	EFX64854	70	3	0.958904	one_to_many	DAPPU
14535	Phy0005XH0_DROME	Phy0024S0B_DAPPU	FBpp0087807	EFX64867	13	7	0.65	one_to_one	DAPPU
14536	Phy0005TNN_DROME	Phy0024S0C_DAPPU	FBpp0306916	EFX64868	2	0	1	many_to_many	DAPPU
14537	Phy0024LGP_DROME	Phy0024S0D_DAPPU	FBpp0310808	EFX67255	12	0	1	many_to_one	DAPPU
14538	Phy0005S6T_DROME	Phy0024S0D_DAPPU	FBpp0081751	EFX67255	11	2	0.846154	many_to_one	DAPPU
14539	Phy007BVHU_DROME	Phy0024S0D_DAPPU	FBpp0310807	EFX67255	13	1	0.928571	many_to_one	DAPPU
14540	Phy0005N80_DROME	Phy0024S0E_DAPPU	FBpp0078663	EFX67256	106	0	1	one_to_one	DAPPU
14541	Phy0024LMK_DROME	Phy0024S0F_DAPPU	FBpp0291534	EFX67254	29	12	0.707317	one_to_one	DAPPU
14542	Phy0005V4G_DROME	Phy0024S0I_DAPPU	FBpp0070613	EFX67261	1	0	1	many_to_many	DAPPU
14543	Phy007BULS_DROME	Phy0024S0W_DAPPU	FBpp0307182	EFX67278	30	0	1	one_to_many	DAPPU
14544	Phy0005VSF_DROME	Phy0024S0X_DAPPU	FBpp0073361	EFX67277	28	12	0.7	many_to_many	DAPPU
14545	Phy0005RXN_DROME	Phy0024S0X_DAPPU	FBpp0081429	EFX67277	1	0	1	many_to_one	DAPPU
14546	Phy0005VSH_DROME	Phy0024S0X_DAPPU	FBpp0073362	EFX67277	27	10	0.72973	many_to_many	DAPPU
14547	Phy0005VOA_DROME	Phy0024S0X_DAPPU	FBpp0298822	EFX67277	27	13	0.675	many_to_many	DAPPU
14548	Phy000PIZJ_DROME	Phy0024S0X_DAPPU	FBpp0112234	EFX67277	1	0	1	many_to_many	DAPPU
14549	Phy003ZXTM_DROME	Phy0024S0X_DAPPU	FBpp0297865	EFX67277	1	0	1	many_to_one	DAPPU
14550	Phy004DF57_DROME	Phy0024S0X_DAPPU	FBpp0303203	EFX67277	1	0	1	many_to_many	DAPPU
14551	Phy0005ZLB_DROME	Phy0024S0X_DAPPU	FBpp0072245	EFX67277	29	15	0.659091	many_to_many	DAPPU
14552	Phy0005P0S_DROME	Phy0024S0X_DAPPU	FBpp0072489	EFX67277	2	1	0.666667	many_to_many	DAPPU
14553	Phy0005S4R_DROME	Phy0024S0X_DAPPU	FBpp0081662	EFX67277	7	5	0.583333	many_to_many	DAPPU
14554	Phy004DEZO_DROME	Phy0024S0X_DAPPU	FBpp0303116	EFX67277	2	1	0.666667	many_to_many	DAPPU
14555	Phy0005Z1L_DROME	Phy0024S0X_DAPPU	FBpp0071477	EFX67277	26	11	0.702703	many_to_many	DAPPU
14556	Phy0005T33_DROME	Phy0024S0X_DAPPU	FBpp0083051	EFX67277	1	0	1	many_to_many	DAPPU
14557	Phy0005YTA_DROME	Phy0024S0X_DAPPU	FBpp0085790	EFX67277	28	12	0.7	many_to_many	DAPPU
14558	Phy0005YHJ_DROME	Phy0024S0X_DAPPU	FBpp0086288	EFX67277	27	11	0.710526	many_to_many	DAPPU
14559	Phy0005YFI_DROME	Phy0024S0X_DAPPU	FBpp0086401	EFX67277	27	11	0.710526	many_to_many	DAPPU
14560	Phy0005PMY_DROME	Phy0024S0Y_DAPPU	FBpp0076722	EFX65163	1	0	1	many_to_many	DAPPU
14561	Phy0005WFN_DROME	Phy0024S0Z_DAPPU	FBpp0088539	EFX65164	9	1	0.9	many_to_many	DAPPU
14562	Phy0005Z3D_DROME	Phy0024S15_DAPPU	FBpp0071542	EFX65160	10	0	1	one_to_one	DAPPU
14563	Phy0005V4G_DROME	Phy0024S18_DAPPU	FBpp0070613	EFX65158	1	0	1	many_to_many	DAPPU
14564	Phy0005UAG_DROME	Phy0024S1A_DAPPU	FBpp0084751	EFX64655	218	6	0.973214	one_to_many	DAPPU
14565	Phy0005TD1_DROME	Phy0024S1C_DAPPU	FBpp0083505	EFX64656	22	3	0.88	one_to_many	DAPPU
14566	Phy004DF6F_DROME	Phy0024S1D_DAPPU	FBpp0303402	EFX64651	5	0	1	one_to_one	DAPPU
14567	Phy0005NU3_DROME	Phy0024S1J_DAPPU	FBpp0079664	EFX69863	1	0	1	many_to_many	DAPPU
14568	Phy004DF4R_DROME	Phy0024S1L_DAPPU	FBpp0303585	EFX69866	10	1	0.909091	many_to_many	DAPPU
14569	Phy003ZYJP_DROME	Phy0024S1O_DAPPU	FBpp0297352	EFX69867	3	0	1	many_to_many	DAPPU
14570	Phy0005MVZ_DROME	Phy0024S1O_DAPPU	FBpp0077504	EFX69867	1	0	1	many_to_many	DAPPU
14571	Phy0005W37_DROME	Phy0024S1P_DAPPU	FBpp0073791	EFX69856	59	3	0.951613	one_to_many	DAPPU
14572	Phy003ZXK7_DROME	Phy0024S20_DAPPU	FBpp0297348	EFX69846	10	0	1	one_to_one	DAPPU
14573	Phy0005WOB_DROME	Phy0024S21_DAPPU	FBpp0076990	EFX69880	9	0	1	one_to_one	DAPPU
14574	Phy0005ZLA_DROME	Phy0024S22_DAPPU	FBpp0072224	EFX69881	10	0	1	one_to_one	DAPPU
14575	Phy0005PTQ_DROME	Phy0024S24_DAPPU	FBpp0076452	EFX69842	4	0	1	one_to_many	DAPPU
14576	Phy000PI0N_DROME	Phy0024S26_DAPPU	FBpp0112945	EFX69844	14	7	0.666667	one_to_one	DAPPU
14577	Phy0005VYL_DROME	Phy0024S27_DAPPU	FBpp0073608	EFX69841	11	0	1	one_to_one	DAPPU
14578	Phy0005OJA_DROME	Phy0024S29_DAPPU	FBpp0080547	EFX69838	10	0	1	one_to_one	DAPPU
14579	Phy0005YQT_DROME	Phy0024S2C_DAPPU	FBpp0085933	EFX69836	9	0	1	one_to_many	DAPPU
14580	Phy0005V8Y_DROME	Phy0024S2D_DAPPU	FBpp0070798	EFX69832	5	1	0.833333	many_to_many	DAPPU
14581	Phy00EB3Z3_DROME	Phy0024S2D_DAPPU	FBpp0423273	EFX69832	1	0	1	many_to_many	DAPPU
14582	Phy0005NQ1_DROME	Phy0024S2D_DAPPU	FBpp0079427	EFX69832	1	0	1	many_to_many	DAPPU
14583	Phy0005V8Y_DROME	Phy0024S2E_DAPPU	FBpp0070798	EFX69833	3	1	0.75	many_to_many	DAPPU
14584	Phy00EB3Z3_DROME	Phy0024S2E_DAPPU	FBpp0423273	EFX69833	1	0	1	many_to_many	DAPPU
14585	Phy0005YQT_DROME	Phy0024S2F_DAPPU	FBpp0085933	EFX69885	9	0	1	one_to_many	DAPPU
14586	Phy0005WG5_DROME	Phy0024S2I_DAPPU	FBpp0074298	EFX69889	9	0	1	one_to_one	DAPPU
14587	Phy0005VAJ_DROME	Phy0024S2J_DAPPU	FBpp0309041	EFX69828	25	2	0.925926	many_to_many	DAPPU
14588	Phy0005Q9W_DROME	Phy0024S2O_DAPPU	FBpp0075796	EFX69319	1	0	1	many_to_many	DAPPU
14589	Phy0005U7Q_DROME	Phy0024S2O_DAPPU	FBpp0084647	EFX69319	1	0	1	many_to_one	DAPPU
14590	Phy0005N7H_DROME	Phy0024S2O_DAPPU	FBpp0305721	EFX69319	31	28	0.525424	many_to_many	DAPPU
14591	Phy0005SS5_DROME	Phy0024S2R_DAPPU	FBpp0306662	EFX69314	65	7	0.902778	one_to_one	DAPPU
14592	Phy0005SJR_DROME	Phy0024S2U_DAPPU	FBpp0082287	EFX69338	9	0	1	one_to_one	DAPPU
14593	Phy0005XBO_DROME	Phy0024S2V_DAPPU	FBpp0292379	EFX69311	20	2	0.909091	one_to_many	DAPPU
14594	Phy00EB3WW_DROME	Phy0024S2W_DAPPU	FBpp0423181	EFX69340	8	0	1	one_to_one	DAPPU
14595	Phy0005XIH_DROME	Phy0024S2X_DAPPU	FBpp0087757	EFX69309	9	0	1	one_to_one	DAPPU
14596	Phy0005XCH_DROME	Phy0024S2Y_DAPPU	FBpp0088009	EFX69310	10	7	0.588235	one_to_one	DAPPU
14597	Phy0005NLL_DROME	Phy0024S2Z_DAPPU	FBpp0079232	EFX69341	8	0	1	one_to_one	DAPPU
14598	Phy0005RBS_DROME	Phy0024S30_DAPPU	FBpp0078142	EFX69342	16	4	0.8	one_to_one	DAPPU
14599	Phy0005MPZ_DROME	Phy0024S39_DAPPU	FBpp0077715	EFX72893	7	0	1	many_to_many	DAPPU
14600	Phy0005MPZ_DROME	Phy0024S3A_DAPPU	FBpp0077715	EFX72894	50	2	0.961538	many_to_many	DAPPU
14601	Phy0005TPF_DROME	Phy0024S3P_DAPPU	FBpp0083931	EFX69693	1	0	1	one_to_many	DAPPU
14602	Phy000PIMX_DROME	Phy0024S3Q_DAPPU	FBpp0110163	EFX69694	10	0	1	one_to_one	DAPPU
14603	Phy0005PDU_DROME	Phy0024S3U_DAPPU	FBpp0305342	EFX69682	17	2	0.894737	many_to_many	DAPPU
14604	Phy0005PDT_DROME	Phy0024S3U_DAPPU	FBpp0305344	EFX69682	17	2	0.894737	many_to_many	DAPPU
14605	Phy0024L6Q_DROME	Phy0024S42_DAPPU	FBpp0288833	EFX69705	6	0	1	one_to_one	DAPPU
14606	Phy0005N74_DROME	Phy0024S48_DAPPU	FBpp0078685	EFX69674	17	4	0.809524	one_to_many	DAPPU
14607	Phy0005UAG_DROME	Phy0024S49_DAPPU	FBpp0084751	EFX69710	218	6	0.973214	one_to_many	DAPPU
14608	Phy0005MVZ_DROME	Phy0024S4G_DAPPU	FBpp0077504	EFX69713	2	0	1	many_to_many	DAPPU
14609	Phy0005Q2R_DROME	Phy0024S4I_DAPPU	FBpp0076094	EFX73249	1	0	1	many_to_many	DAPPU
14610	Phy0005PMK_DROME	Phy0024S4N_DAPPU	FBpp0076703	EFX73258	52	47	0.525253	many_to_many	DAPPU
14611	Phy0005XUA_DROME	Phy0024S4N_DAPPU	FBpp0087279	EFX73258	16	12	0.571429	many_to_many	DAPPU
14612	Phy0005PMA_DROME	Phy0024S4N_DAPPU	FBpp0311912	EFX73258	31	24	0.563636	many_to_many	DAPPU
14613	Phy0005ZMA_DROME	Phy0024S4N_DAPPU	FBpp0072335	EFX73258	11	10	0.52381	many_to_many	DAPPU
14614	Phy006F8M2_DROME	Phy0024S4N_DAPPU	FBpp0304702	EFX73258	1	0	1	many_to_many	DAPPU
14615	Phy0005PMF_DROME	Phy0024S4N_DAPPU	FBpp0076731	EFX73258	64	63	0.503937	many_to_many	DAPPU
14616	Phy0005XZN_DROME	Phy0024S4N_DAPPU	FBpp0087027	EFX73258	11	4	0.733333	many_to_many	DAPPU
14617	Phy0005XG5_DROME	Phy0024S4N_DAPPU	FBpp0305732	EFX73258	7	2	0.777778	many_to_many	DAPPU
14618	Phy0005PMI_DROME	Phy0024S4N_DAPPU	FBpp0076702	EFX73258	57	51	0.527778	many_to_many	DAPPU
14619	Phy0005PMD_DROME	Phy0024S4N_DAPPU	FBpp0076764	EFX73258	60	50	0.545455	many_to_many	DAPPU
14620	Phy0005XZJ_DROME	Phy0024S4N_DAPPU	FBpp0087025	EFX73258	17	14	0.548387	many_to_many	DAPPU
14621	Phy0005XZO_DROME	Phy0024S4N_DAPPU	FBpp0087066	EFX73258	5	4	0.555556	many_to_many	DAPPU
14622	Phy0005PMB_DROME	Phy0024S4N_DAPPU	FBpp0076767	EFX73258	56	42	0.571429	many_to_many	DAPPU
14623	Phy0005XZW_DROME	Phy0024S4N_DAPPU	FBpp0087035	EFX73258	101	98	0.507538	many_to_many	DAPPU
14624	Phy0005VVG_DROME	Phy0024S4N_DAPPU	FBpp0073483	EFX73258	3	0	1	many_to_many	DAPPU
14625	Phy0005PM9_DROME	Phy0024S4N_DAPPU	FBpp0076769	EFX73258	57	46	0.553398	many_to_many	DAPPU
14626	Phy0005ZLL_DROME	Phy0024S4N_DAPPU	FBpp0310099	EFX73258	3	1	0.75	many_to_many	DAPPU
14627	Phy0005YFN_DROME	Phy0024S4P_DAPPU	FBpp0086398	EFX73266	2	0	1	one_to_many	DAPPU
14628	Phy0024LSX_DROME	Phy0024S4Q_DAPPU	FBpp0291358	EFX73245	3	0	1	many_to_many	DAPPU
14629	Phy0005Q4X_DROME	Phy0024S4R_DAPPU	FBpp0075922	EFX73267	3	2	0.6	many_to_many	DAPPU
14630	Phy0005POY_DROME	Phy0024S4R_DAPPU	FBpp0076638	EFX73267	2	1	0.666667	many_to_many	DAPPU
14631	Phy0005QK2_DROME	Phy0024S4U_DAPPU	FBpp0075409	EFX73268	2	0	1	many_to_many	DAPPU
14632	Phy0005PMI_DROME	Phy0024S4W_DAPPU	FBpp0076702	EFX73241	83	69	0.546053	many_to_many	DAPPU
14633	Phy0005XG5_DROME	Phy0024S4W_DAPPU	FBpp0305732	EFX73241	9	6	0.6	many_to_many	DAPPU
14634	Phy0005ZLL_DROME	Phy0024S4W_DAPPU	FBpp0310099	EFX73241	3	2	0.6	many_to_many	DAPPU
14635	Phy0005XZJ_DROME	Phy0024S4W_DAPPU	FBpp0087025	EFX73241	26	20	0.565217	many_to_many	DAPPU
14636	Phy0005PMD_DROME	Phy0024S4W_DAPPU	FBpp0076764	EFX73241	83	67	0.553333	many_to_many	DAPPU
14637	Phy0005VVM_DROME	Phy0024S4W_DAPPU	FBpp0073486	EFX73241	52	49	0.514851	many_to_many	DAPPU
14638	Phy0005PMA_DROME	Phy0024S4W_DAPPU	FBpp0311912	EFX73241	43	33	0.565789	many_to_many	DAPPU
14639	Phy0005XZN_DROME	Phy0024S4W_DAPPU	FBpp0087027	EFX73241	11	4	0.733333	many_to_many	DAPPU
14640	Phy0005PMG_DROME	Phy0024S4W_DAPPU	FBpp0305758	EFX73241	113	112	0.502222	many_to_many	DAPPU
14641	Phy0005PM9_DROME	Phy0024S4W_DAPPU	FBpp0076769	EFX73241	78	58	0.573529	many_to_many	DAPPU
14642	Phy0005PMB_DROME	Phy0024S4W_DAPPU	FBpp0076767	EFX73241	77	54	0.587786	many_to_many	DAPPU
14643	Phy006F8M2_DROME	Phy0024S4W_DAPPU	FBpp0304702	EFX73241	2	1	0.666667	many_to_many	DAPPU
14644	Phy0005PMF_DROME	Phy0024S4W_DAPPU	FBpp0076731	EFX73241	87	77	0.530488	many_to_many	DAPPU
14645	Phy0005VVG_DROME	Phy0024S4W_DAPPU	FBpp0073483	EFX73241	3	0	1	many_to_many	DAPPU
14646	Phy0005PMK_DROME	Phy0024S4W_DAPPU	FBpp0076703	EFX73241	75	60	0.555556	many_to_many	DAPPU
14647	Phy0005XZW_DROME	Phy0024S4W_DAPPU	FBpp0087035	EFX73241	106	102	0.509615	many_to_many	DAPPU
14648	Phy0005TB3_DROME	Phy0024S4X_DAPPU	FBpp0311976	EFX73237	10	0	1	one_to_one	DAPPU
14649	Phy0024LSX_DROME	Phy0024S50_DAPPU	FBpp0291358	EFX73233	40	2	0.952381	many_to_many	DAPPU
14650	Phy0005PMK_DROME	Phy0024S56_DAPPU	FBpp0076703	EFX73231	65	55	0.541667	many_to_many	DAPPU
14651	Phy0005XZJ_DROME	Phy0024S56_DAPPU	FBpp0087025	EFX73231	23	19	0.547619	many_to_many	DAPPU
14652	Phy0005PMF_DROME	Phy0024S56_DAPPU	FBpp0076731	EFX73231	76	74	0.506667	many_to_many	DAPPU
14653	Phy0005VVG_DROME	Phy0024S56_DAPPU	FBpp0073483	EFX73231	2	0	1	many_to_many	DAPPU
14654	Phy0005PMD_DROME	Phy0024S56_DAPPU	FBpp0076764	EFX73231	72	63	0.533333	many_to_many	DAPPU
14655	Phy0005PMB_DROME	Phy0024S56_DAPPU	FBpp0076767	EFX73231	67	51	0.567797	many_to_many	DAPPU
14656	Phy0005XZN_DROME	Phy0024S56_DAPPU	FBpp0087027	EFX73231	12	4	0.75	many_to_many	DAPPU
14657	Phy0005ZLL_DROME	Phy0024S56_DAPPU	FBpp0310099	EFX73231	3	2	0.6	many_to_many	DAPPU
14658	Phy0005PMI_DROME	Phy0024S56_DAPPU	FBpp0076702	EFX73231	71	64	0.525926	many_to_many	DAPPU
14659	Phy0005XUA_DROME	Phy0024S56_DAPPU	FBpp0087279	EFX73231	20	15	0.571429	many_to_many	DAPPU
14660	Phy0005PM9_DROME	Phy0024S56_DAPPU	FBpp0076769	EFX73231	68	55	0.552846	many_to_many	DAPPU
14661	Phy0005PMA_DROME	Phy0024S56_DAPPU	FBpp0311912	EFX73231	39	32	0.549296	many_to_many	DAPPU
14662	Phy0005XZW_DROME	Phy0024S56_DAPPU	FBpp0087035	EFX73231	105	98	0.517241	many_to_many	DAPPU
14663	Phy0005XG5_DROME	Phy0024S56_DAPPU	FBpp0305732	EFX73231	8	5	0.615385	many_to_many	DAPPU
14664	Phy0005YFN_DROME	Phy0024S5A_DAPPU	FBpp0086398	EFX73273	2	0	1	one_to_many	DAPPU
14665	Phy000PIIO_DROME	Phy0024S5B_DAPPU	FBpp0112013	EFX73222	10	2	0.833333	many_to_many	DAPPU
14666	Phy0005OBQ_DROME	Phy0024S5G_DAPPU	FBpp0080287	EFX73276	1	0	1	many_to_many	DAPPU
14667	Phy0005Q2R_DROME	Phy0024S5G_DAPPU	FBpp0076094	EFX73276	1	0	1	many_to_many	DAPPU
14668	Phy0005QK2_DROME	Phy0024S5H_DAPPU	FBpp0075409	EFX73214	4	3	0.571429	many_to_many	DAPPU
14669	Phy0005R7R_DROME	Phy0024S5I_DAPPU	FBpp0077983	EFX73213	1	0	1	one_to_many	DAPPU
14670	Phy007BUFK_DROME	Phy0024S5J_DAPPU	FBpp0308658	EFX73212	11	9	0.55	one_to_one	DAPPU
14671	Phy0005ZJW_DROME	Phy0024S5K_DAPPU	FBpp0072275	EFX73283	5	0	1	many_to_many	DAPPU
14672	Phy007BV9S_DROME	Phy0024S5K_DAPPU	FBpp0312429	EFX73283	1	0	1	many_to_many	DAPPU
14673	Phy004DEM5_DROME	Phy0024S5K_DAPPU	FBpp0303554	EFX73283	2	0	1	many_to_many	DAPPU
14674	Phy004DEM5_DROME	Phy0024S5L_DAPPU	FBpp0303554	EFX73285	2	0	1	many_to_many	DAPPU
14675	Phy007BUJ7_DROME	Phy0024S5L_DAPPU	FBpp0309107	EFX73285	3	0	1	many_to_many	DAPPU
14676	Phy007BV9S_DROME	Phy0024S5L_DAPPU	FBpp0312429	EFX73285	1	0	1	many_to_many	DAPPU
14677	Phy0005ZJW_DROME	Phy0024S5L_DAPPU	FBpp0072275	EFX73285	5	0	1	many_to_many	DAPPU
14678	Phy007BV9S_DROME	Phy0024S5O_DAPPU	FBpp0312429	EFX73288	1	0	1	many_to_many	DAPPU
14679	Phy0005ZJW_DROME	Phy0024S5O_DAPPU	FBpp0072275	EFX73288	5	0	1	many_to_many	DAPPU
14680	Phy004DEM5_DROME	Phy0024S5O_DAPPU	FBpp0303554	EFX73288	2	0	1	many_to_many	DAPPU
14681	Phy007BUJ7_DROME	Phy0024S5O_DAPPU	FBpp0309107	EFX73288	3	0	1	many_to_many	DAPPU
14682	Phy0005V5M_DROME	Phy0024S5Q_DAPPU	FBpp0311758	EFX73207	10	2	0.833333	one_to_one	DAPPU
14683	Phy0005XG6_DROME	Phy0024S5T_DAPPU	FBpp0305733	EFX73205	14	13	0.518519	many_to_many	DAPPU
14684	Phy0005PMB_DROME	Phy0024S5T_DAPPU	FBpp0076767	EFX73205	7	3	0.7	many_to_many	DAPPU
14685	Phy0005ZMA_DROME	Phy0024S5T_DAPPU	FBpp0072335	EFX73205	2	1	0.666667	many_to_many	DAPPU
14686	Phy0005NG0_DROME	Phy0024S5T_DAPPU	FBpp0079016	EFX73205	15	12	0.555556	many_to_many	DAPPU
14687	Phy0005Q4W_DROME	Phy0024S5T_DAPPU	FBpp0075921	EFX73205	11	6	0.647059	many_to_many	DAPPU
14688	Phy0005XUA_DROME	Phy0024S5T_DAPPU	FBpp0087279	EFX73205	5	3	0.625	many_to_many	DAPPU
14689	Phy0005XG5_DROME	Phy0024S5T_DAPPU	FBpp0305732	EFX73205	4	1	0.8	many_to_many	DAPPU
14690	Phy0005Q4X_DROME	Phy0024S5T_DAPPU	FBpp0075922	EFX73205	10	6	0.625	many_to_many	DAPPU
14691	Phy0005POY_DROME	Phy0024S5T_DAPPU	FBpp0076638	EFX73205	10	5	0.666667	many_to_many	DAPPU
14692	Phy0005PMD_DROME	Phy0024S5T_DAPPU	FBpp0076764	EFX73205	9	7	0.5625	many_to_many	DAPPU
14693	Phy0005QBP_DROME	Phy0024S5Y_DAPPU	FBpp0308953	EFX73305	1	0	1	many_to_many	DAPPU
14694	Phy0005VEH_DROME	Phy0024S5Y_DAPPU	FBpp0071026	EFX73305	1	0	1	many_to_many	DAPPU
14695	Phy0005OVX_DROME	Phy0024S61_DAPPU	FBpp0085255	EFX73201	72	0	1	one_to_many	DAPPU
14696	Phy0005WR0_DROME	Phy0024S6B_DAPPU	FBpp0076924	EFX73187	1	0	1	many_to_many	DAPPU
14697	Phy007BVKL_DROME	Phy0024S6D_DAPPU	FBpp0310601	EFX73189	1	0	1	many_to_many	DAPPU
14698	Phy007BUQZ_DROME	Phy0024S6F_DAPPU	FBpp0312362	EFX73315	2	1	0.666667	many_to_many	DAPPU
14699	Phy004DEQF_DROME	Phy0024S6F_DAPPU	FBpp0303279	EFX73315	1	0	1	many_to_many	DAPPU
14700	Phy0005QK2_DROME	Phy0024S6I_DAPPU	FBpp0075409	EFX73317	4	2	0.666667	many_to_many	DAPPU
14701	Phy0024LDQ_DROME	Phy0024S6J_DAPPU	FBpp0291183	EFX73183	27	15	0.642857	one_to_many	DAPPU
14702	Phy0005QK2_DROME	Phy0024S6K_DAPPU	FBpp0075409	EFX73320	5	3	0.625	many_to_many	DAPPU
14703	Phy004DEM5_DROME	Phy0024S6O_DAPPU	FBpp0303554	EFX73174	2	0	1	many_to_many	DAPPU
14704	Phy0005ZJW_DROME	Phy0024S6O_DAPPU	FBpp0072275	EFX73174	5	0	1	many_to_many	DAPPU
14705	Phy007BV9S_DROME	Phy0024S6O_DAPPU	FBpp0312429	EFX73174	1	0	1	many_to_many	DAPPU
14706	Phy0024LSX_DROME	Phy0024S6R_DAPPU	FBpp0291358	EFX73168	5	0	1	many_to_many	DAPPU
14707	Phy0005YPP_DROME	Phy0024S6V_DAPPU	FBpp0088573	EFX73166	2	1	0.666667	many_to_many	DAPPU
14708	Phy0005YPU_DROME	Phy0024S6V_DAPPU	FBpp0309244	EFX73166	1	0	1	many_to_many	DAPPU
14709	Phy0005MVZ_DROME	Phy0024S6V_DAPPU	FBpp0077504	EFX73166	1	0	1	many_to_many	DAPPU
14710	Phy007BUXD_DROME	Phy0024S6W_DAPPU	FBpp0307232	EFX73162	1	0	1	one_to_many	DAPPU
14711	Phy007BUXD_DROME	Phy0024S6X_DAPPU	FBpp0307232	EFX73161	13	0	1	one_to_many	DAPPU
14712	Phy0005U9S_DROME	Phy0024S70_DAPPU	FBpp0084726	EFX73157	30	9	0.769231	one_to_one	DAPPU
14713	Phy0005R6M_DROME	Phy0024S71_DAPPU	FBpp0302832	EFX73331	10	2	0.833333	one_to_one	DAPPU
14714	Phy0005V4G_DROME	Phy0024S73_DAPPU	FBpp0070613	EFX73153	1	0	1	many_to_many	DAPPU
14715	Phy0005RRX_DROME	Phy0024S74_DAPPU	FBpp0308784	EFX73154	5	1	0.833333	many_to_one	DAPPU
14716	Phy0005S1Q_DROME	Phy0024S74_DAPPU	FBpp0306717	EFX73154	1	0	1	many_to_many	DAPPU
14717	Phy006F8DA_DROME	Phy0024S75_DAPPU	FBpp0304733	EFX73334	10	2	0.833333	one_to_one	DAPPU
14718	Phy007BVKL_DROME	Phy0024S79_DAPPU	FBpp0310601	EFX73338	1	0	1	many_to_many	DAPPU
14719	Phy0005X9W_DROME	Phy0024S7A_DAPPU	FBpp0311786	EFX73151	17	1	0.944444	many_to_many	DAPPU
14720	Phy000PJDE_DROME	Phy0024S7A_DAPPU	FBpp0311233	EFX73151	1	0	1	many_to_many	DAPPU
14721	Phy0005YM9_DROME	Phy0024S7A_DAPPU	FBpp0086118	EFX73151	2	0	1	many_to_many	DAPPU
14722	Phy000PIMH_DROME	Phy0024S7A_DAPPU	FBpp0271856	EFX73151	1	0	1	many_to_many	DAPPU
14723	Phy006F8LU_DROME	Phy0024S7A_DAPPU	FBpp0304622	EFX73151	1	0	1	many_to_many	DAPPU
14724	Phy0005NUB_DROME	Phy0024S7A_DAPPU	FBpp0311767	EFX73151	1	0	1	many_to_many	DAPPU
14725	Phy0024LQ1_DROME	Phy0024S7A_DAPPU	FBpp0289779	EFX73151	17	0	1	many_to_many	DAPPU
14726	Phy0005PJR_DROME	Phy0024S7A_DAPPU	FBpp0076793	EFX73151	1	0	1	many_to_many	DAPPU
14727	Phy0005W1A_DROME	Phy0024S7C_DAPPU	FBpp0073715	EFX63012	8	2	0.8	many_to_many	DAPPU
14728	Phy000PJH4_DROME	Phy0024S7D_DAPPU	FBpp0110455	EFX63410	5	4	0.555556	one_to_one	DAPPU
14729	Phy0024LV2_DROME	Phy0024S7E_DAPPU	FBpp0290035	EFX63013	34	21	0.618182	one_to_many	DAPPU
14730	Phy0005PW2_DROME	Phy0024S7H_DAPPU	FBpp0305318	EFX63408	1	0	1	one_to_many	DAPPU
14731	Phy0005YMQ_DROME	Phy0024S7L_DAPPU	FBpp0311545	EFX68701	1	0	1	many_to_many	DAPPU
14732	Phy0005OEK_DROME	Phy0024S7L_DAPPU	FBpp0080373	EFX68701	1	0	1	many_to_many	DAPPU
14733	Phy000PIIL_DROME	Phy0024S7M_DAPPU	FBpp0271904	EFX68694	1	0	1	many_to_many	DAPPU
14734	Phy0005NTN_DROME	Phy0024S7M_DAPPU	FBpp0079568	EFX68694	136	2	0.985507	many_to_many	DAPPU
14735	Phy000PHVI_DROME	Phy0024S7M_DAPPU	FBpp0311517	EFX68694	1	0	1	many_to_many	DAPPU
14736	Phy0005VSI_DROME	Phy0024S7O_DAPPU	FBpp0309258	EFX68707	1	0	1	one_to_many	DAPPU
14737	Phy0005PLU_DROME	Phy0024S7R_DAPPU	FBpp0076774	EFX68702	1	0	1	many_to_many	DAPPU
14738	Phy0005OQ4_DROME	Phy0024S7R_DAPPU	FBpp0080856	EFX68702	1	0	1	many_to_many	DAPPU
14739	Phy0005PLT_DROME	Phy0024S7R_DAPPU	FBpp0076752	EFX68702	1	0	1	many_to_many	DAPPU
14740	Phy0005VVJ_DROME	Phy0024S7S_DAPPU	FBpp0073485	EFX68692	4	0	1	one_to_one	DAPPU
14741	Phy0005SSD_DROME	Phy0024S7X_DAPPU	FBpp0082643	EFX68713	1	0	1	one_to_many	DAPPU
14742	Phy000PIIL_DROME	Phy0024S82_DAPPU	FBpp0271904	EFX68687	1	0	1	many_to_many	DAPPU
14743	Phy000PHVI_DROME	Phy0024S82_DAPPU	FBpp0311517	EFX68687	1	0	1	many_to_many	DAPPU
14744	Phy0005NTN_DROME	Phy0024S82_DAPPU	FBpp0079568	EFX68687	137	2	0.985612	many_to_many	DAPPU
14745	Phy004DEMP_DROME	Phy0024S8A_DAPPU	FBpp0303398	EFX68673	2	0	1	one_to_many	DAPPU
14746	Phy0005N21_DROME	Phy0024S8C_DAPPU	FBpp0309921	EFX70180	5	0	1	many_to_many	DAPPU
14747	Phy0005Q1Y_DROME	Phy0024S8N_DAPPU	FBpp0076134	EFX70190	1	0	1	many_to_many	DAPPU
14748	Phy0005T35_DROME	Phy0024S8P_DAPPU	FBpp0310695	EFX70191	1	0	1	many_to_many	DAPPU
14749	Phy0005T8C_DROME	Phy0024S8P_DAPPU	FBpp0083244	EFX70191	10	1	0.909091	many_to_many	DAPPU
14750	Phy0005RUQ_DROME	Phy0024S8R_DAPPU	FBpp0312575	EFX70165	11	0	1	one_to_many	DAPPU
14751	Phy0005WFN_DROME	Phy0024S8W_DAPPU	FBpp0088539	EFX70195	7	2	0.777778	many_to_many	DAPPU
14752	Phy003ZXU7_DROME	Phy0024S8Y_DAPPU	FBpp0293271	EFX70162	1	0	1	many_to_many	DAPPU
14753	Phy0005QQL_DROME	Phy0024S8Y_DAPPU	FBpp0075167	EFX70162	5	0	1	many_to_one	DAPPU
14754	Phy000PIT4_DROME	Phy0024S90_DAPPU	FBpp0310753	EFX70197	3	1	0.75	many_to_many	DAPPU
14755	Phy0005MVX_DROME	Phy0024S92_DAPPU	FBpp0077502	EFX70160	91	2	0.978495	many_to_many	DAPPU
14756	Phy0005QT4_DROME	Phy0024S92_DAPPU	FBpp0075034	EFX70160	1	0	1	many_to_many	DAPPU
14757	Phy0005SJ8_DROME	Phy0024S94_DAPPU	FBpp0082320	EFX70158	99	8	0.925234	one_to_one	DAPPU
14758	Phy0005SEY_DROME	Phy0024S95_DAPPU	FBpp0082064	EFX70200	103	1	0.990385	many_to_many	DAPPU
14759	Phy0005SHY_DROME	Phy0024S95_DAPPU	FBpp0082205	EFX70200	101	3	0.971154	many_to_many	DAPPU
14760	Phy0005UFQ_DROME	Phy0024S95_DAPPU	FBpp0084937	EFX70200	98	6	0.942308	many_to_many	DAPPU
14761	Phy0005UFO_DROME	Phy0024S95_DAPPU	FBpp0311990	EFX70200	98	6	0.942308	many_to_many	DAPPU
14762	Phy0005UFP_DROME	Phy0024S95_DAPPU	FBpp0084938	EFX70200	98	6	0.942308	many_to_many	DAPPU
14763	Phy0005Q55_DROME	Phy0024S95_DAPPU	FBpp0075926	EFX70200	103	1	0.990385	many_to_many	DAPPU
14764	Phy0005SF0_DROME	Phy0024S95_DAPPU	FBpp0082099	EFX70200	103	1	0.990385	many_to_many	DAPPU
14765	Phy0024LQH_DROME	Phy0024S97_DAPPU	FBpp0290602	EFX70154	1	0	1	one_to_one	DAPPU
14766	Phy0005O27_DROME	Phy0024S9L_DAPPU	FBpp0079946	EFX70209	20	3	0.869565	one_to_one	DAPPU
14767	Phy0005TU9_DROME	Phy0024S9N_DAPPU	FBpp0308257	EFX70211	2	0	1	one_to_one	DAPPU
14768	Phy0005SBB_DROME	Phy0024S9O_DAPPU	FBpp0081946	EFX70143	137	15	0.901316	one_to_many	DAPPU
14769	Phy00FGRR6_DROME	Phy0024S9P_DAPPU	FBpp0423201	EFX70140	9	0	1	many_to_one	DAPPU
14770	Phy0024LNH_DROME	Phy0024S9P_DAPPU	FBpp0290254	EFX70140	8	1	0.888889	many_to_one	DAPPU
14771	Phy0005WFN_DROME	Phy0024S9S_DAPPU	FBpp0088539	EFX70138	1	0	1	many_to_many	DAPPU
14772	Phy0005YWC_DROME	Phy0024S9T_DAPPU	FBpp0085716	EFX65744	13	0	1	many_to_one	DAPPU
14773	Phy0005SK6_DROME	Phy0024S9T_DAPPU	FBpp0082294	EFX65744	1	0	1	many_to_many	DAPPU
14774	Phy0005YLY_DROME	Phy0024S9T_DAPPU	FBpp0086150	EFX65744	1	0	1	many_to_many	DAPPU
14775	Phy0005PH0_DROME	Phy0024S9T_DAPPU	FBpp0303816	EFX65744	1	0	1	many_to_many	DAPPU
14776	Phy0005YLV_DROME	Phy0024S9T_DAPPU	FBpp0312223	EFX65744	1	0	1	many_to_many	DAPPU
14777	Phy0005WU5_DROME	Phy0024S9T_DAPPU	FBpp0110419	EFX65744	1	0	1	many_to_many	DAPPU
14778	Phy0005YLZ_DROME	Phy0024S9T_DAPPU	FBpp0302913	EFX65744	1	0	1	many_to_many	DAPPU
14779	Phy0005PO1_DROME	Phy0024S9V_DAPPU	FBpp0076661	EFX65750	11	0	1	many_to_many	DAPPU
14780	Phy0005VWC_DROME	Phy0024S9V_DAPPU	FBpp0311949	EFX65750	3	0	1	many_to_one	DAPPU
14781	Phy0005YSV_DROME	Phy0024S9X_DAPPU	FBpp0085888	EFX65752	11	0	1	one_to_one	DAPPU
14782	Phy0005YVB_DROME	Phy0024S9Y_DAPPU	FBpp0085697	EFX65741	62	3	0.953846	one_to_one	DAPPU
14783	Phy0005ZH3_DROME	Phy0024S9Z_DAPPU	FBpp0072127	EFX65740	92	2	0.978723	one_to_one	DAPPU
14784	Phy0005Z1L_DROME	Phy0024SA2_DAPPU	FBpp0071477	EFX65757	2	1	0.666667	many_to_many	DAPPU
14785	Phy0005YFI_DROME	Phy0024SA2_DAPPU	FBpp0086401	EFX65757	2	1	0.666667	many_to_many	DAPPU
14786	Phy0005QGP_DROME	Phy0024SA2_DAPPU	FBpp0075529	EFX65757	1	0	1	many_to_one	DAPPU
14787	Phy0005ZHL_DROME	Phy0024SA2_DAPPU	FBpp0072064	EFX65757	1	0	1	many_to_one	DAPPU
14788	Phy0005ZGJ_DROME	Phy0024SA2_DAPPU	FBpp0072038	EFX65757	1	0	1	many_to_many	DAPPU
14789	Phy0005VSH_DROME	Phy0024SA2_DAPPU	FBpp0073362	EFX65757	2	1	0.666667	many_to_many	DAPPU
14790	Phy0005YHJ_DROME	Phy0024SA2_DAPPU	FBpp0086288	EFX65757	3	1	0.75	many_to_many	DAPPU
14791	Phy000PJ8E_DROME	Phy0024SA3_DAPPU	FBpp0112351	EFX65759	11	9	0.55	many_to_many	DAPPU
14792	Phy0005W6R_DROME	Phy0024SA3_DAPPU	FBpp0073974	EFX65759	10	9	0.526316	many_to_many	DAPPU
14793	Phy0005SHQ_DROME	Phy0024SA3_DAPPU	FBpp0082202	EFX65759	9	6	0.6	many_to_one	DAPPU
14794	Phy0005QK3_DROME	Phy0024SA3_DAPPU	FBpp0075392	EFX65759	11	9	0.55	many_to_one	DAPPU
14795	Phy0005VBM_DROME	Phy0024SA4_DAPPU	FBpp0070907	EFX65736	9	0	1	many_to_many	DAPPU
14796	Phy0005SW2_DROME	Phy0024SA6_DAPPU	FBpp0305874	EFX65733	19	0	1	many_to_one	DAPPU
14797	Phy0005W9D_DROME	Phy0024SA6_DAPPU	FBpp0074012	EFX65733	19	0	1	many_to_one	DAPPU
14798	Phy007BV4D_DROME	Phy0024SA8_DAPPU	FBpp0309087	EFX65761	14	2	0.875	one_to_one	DAPPU
14799	Phy0005WL3_DROME	Phy0024SAC_DAPPU	FBpp0292968	EFX65765	145	0	1	one_to_one	DAPPU
14800	Phy0005VG2_DROME	Phy0024SAD_DAPPU	FBpp0071062	EFX70953	35	14	0.714286	many_to_many	DAPPU
14801	Phy0005O75_DROME	Phy0024SAD_DAPPU	FBpp0309563	EFX70953	29	13	0.690476	many_to_many	DAPPU
14802	Phy006F831_DROME	Phy0024SAD_DAPPU	FBpp0305003	EFX70953	30	17	0.638298	many_to_many	DAPPU
14803	Phy0005WFN_DROME	Phy0024SAF_DAPPU	FBpp0088539	EFX70955	7	2	0.777778	many_to_many	DAPPU
14804	Phy000PHVP_DROME	Phy0024SAH_DAPPU	FBpp0309425	EFX70956	1	0	1	one_to_many	DAPPU
14805	Phy0005TD3_DROME	Phy0024SAQ_DAPPU	FBpp0308331	EFX70967	12	0	1	one_to_many	DAPPU
14806	Phy0005OOX_DROME	Phy0024SAS_DAPPU	FBpp0304598	EFX70944	13	0	1	many_to_many	DAPPU
14807	Phy0005RL3_DROME	Phy0024SAU_DAPPU	FBpp0078354	EFX70971	11	0	1	one_to_one	DAPPU
14808	Phy007BV0T_DROME	Phy0024SB0_DAPPU	FBpp0307217	EFX70983	10	0	1	one_to_one	DAPPU
14809	Phy0005RU0_DROME	Phy0024SB1_DAPPU	FBpp0081252	EFX70985	1	0	1	many_to_many	DAPPU
14810	Phy00FGRZ4_DROME	Phy0024SB2_DAPPU	FBpp0309910	EFX70937	14	0	1	one_to_one	DAPPU
14811	Phy0024LTK_DROME	Phy0024SB4_DAPPU	FBpp0289683	EFX70986	135	78	0.633803	many_to_many	DAPPU
14812	Phy0005NHY_DROME	Phy0024SB4_DAPPU	FBpp0079095	EFX70986	146	123	0.542751	many_to_many	DAPPU
14813	Phy0005XG9_DROME	Phy0024SB4_DAPPU	FBpp0087825	EFX70986	170	124	0.578231	many_to_many	DAPPU
14814	Phy0005QWS_DROME	Phy0024SB4_DAPPU	FBpp0305085	EFX70986	61	59	0.508333	many_to_many	DAPPU
14815	Phy0005XKS_DROME	Phy0024SB4_DAPPU	FBpp0087674	EFX70986	107	63	0.629412	many_to_many	DAPPU
14816	Phy0005UQT_DROME	Phy0024SB4_DAPPU	FBpp0070094	EFX70986	186	84	0.688889	many_to_many	DAPPU
14817	Phy0005UYC_DROME	Phy0024SB4_DAPPU	FBpp0070372	EFX70986	132	92	0.589286	many_to_many	DAPPU
14818	Phy0005VUR_DROME	Phy0024SB4_DAPPU	FBpp0073460	EFX70986	13	5	0.722222	many_to_many	DAPPU
14819	Phy0005RWU_DROME	Phy0024SB4_DAPPU	FBpp0310719	EFX70986	37	16	0.698113	many_to_many	DAPPU
14820	Phy000PISH_DROME	Phy0024SB4_DAPPU	FBpp0082136	EFX70986	40	17	0.701754	many_to_many	DAPPU
14821	Phy0005SMM_DROME	Phy0024SB4_DAPPU	FBpp0082413	EFX70986	35	14	0.714286	many_to_many	DAPPU
14822	Phy0005SDG_DROME	Phy0024SB4_DAPPU	FBpp0082086	EFX70986	33	10	0.767442	many_to_many	DAPPU
14823	Phy006F81A_DROME	Phy0024SB4_DAPPU	FBpp0304450	EFX70986	7	2	0.777778	many_to_many	DAPPU
14824	Phy003ZXMA_DROME	Phy0024SB4_DAPPU	FBpp0300785	EFX70986	34	9	0.790698	many_to_many	DAPPU
14825	Phy0005SDE_DROME	Phy0024SB4_DAPPU	FBpp0082088	EFX70986	29	10	0.74359	many_to_many	DAPPU
14826	Phy000PIH4_DROME	Phy0024SB4_DAPPU	FBpp0113050	EFX70986	131	128	0.505792	many_to_many	DAPPU
14827	Phy0005N8M_DROME	Phy0024SB4_DAPPU	FBpp0078703	EFX70986	112	74	0.602151	many_to_many	DAPPU
14828	Phy0005XKR_DROME	Phy0024SB4_DAPPU	FBpp0087673	EFX70986	87	38	0.696	many_to_many	DAPPU
14829	Phy0005P7V_DROME	Phy0024SB4_DAPPU	FBpp0072837	EFX70986	183	140	0.566563	many_to_many	DAPPU
14830	Phy00FGRTL_DROME	Phy0024SB4_DAPPU	FBpp0428229	EFX70986	180	127	0.586319	many_to_many	DAPPU
14831	Phy004DF4H_DROME	Phy0024SB4_DAPPU	FBpp0301778	EFX70986	198	141	0.584071	many_to_many	DAPPU
14832	Phy0005NQW_DROME	Phy0024SB4_DAPPU	FBpp0079515	EFX70986	153	108	0.586207	many_to_many	DAPPU
14833	Phy0005VS3_DROME	Phy0024SB4_DAPPU	FBpp0312025	EFX70986	163	84	0.659919	many_to_many	DAPPU
14834	Phy0005XG7_DROME	Phy0024SB4_DAPPU	FBpp0087839	EFX70986	44	25	0.637681	many_to_many	DAPPU
14835	Phy0005N8K_DROME	Phy0024SB4_DAPPU	FBpp0078701	EFX70986	145	122	0.543071	many_to_many	DAPPU
14836	Phy0005XG8_DROME	Phy0024SB4_DAPPU	FBpp0308387	EFX70986	154	104	0.596899	many_to_many	DAPPU
14837	Phy0005UY6_DROME	Phy0024SB4_DAPPU	FBpp0070412	EFX70986	204	171	0.544	many_to_many	DAPPU
14838	Phy0005UYB_DROME	Phy0024SB4_DAPPU	FBpp0311678	EFX70986	210	175	0.545455	many_to_many	DAPPU
14839	Phy0005W3S_DROME	Phy0024SB4_DAPPU	FBpp0073845	EFX70986	193	131	0.595679	many_to_many	DAPPU
14840	Phy0005XKQ_DROME	Phy0024SB4_DAPPU	FBpp0087672	EFX70986	54	22	0.710526	many_to_many	DAPPU
14841	Phy0005T0S_DROME	Phy0024SB5_DAPPU	FBpp0100080	EFX70934	12	0	1	one_to_many	DAPPU
14842	Phy0005T0S_DROME	Phy0024SB6_DAPPU	FBpp0100080	EFX70935	12	0	1	one_to_many	DAPPU
14843	Phy0005QDB_DROME	Phy0024SB7_DAPPU	FBpp0075671	EFX70988	9	0	1	one_to_one	DAPPU
14844	Phy0005T6O_DROME	Phy0024SBB_DAPPU	FBpp0083198	EFX70929	2	0	1	many_to_many	DAPPU
14845	Phy006IKQ4_DROME	Phy0024SBF_DAPPU	FBpp0352255	EFX64759	1	0	1	many_to_many	DAPPU
14846	Phy0024KXU_DROME	Phy0024SBF_DAPPU	FBpp0290548	EFX64759	1	0	1	many_to_many	DAPPU
14847	Phy000PJU7_DROME	Phy0024SBF_DAPPU	FBpp0111643	EFX64759	22	8	0.733333	many_to_many	DAPPU
14848	Phy003ZY2K_DROME	Phy0024SBF_DAPPU	FBpp0293655	EFX64759	25	11	0.694444	many_to_many	DAPPU
14849	Phy003ZYMO_DROME	Phy0024SBF_DAPPU	FBpp0300171	EFX64759	26	7	0.787879	many_to_many	DAPPU
14850	Phy0005Y2G_DROME	Phy0024SBF_DAPPU	FBpp0086926	EFX64759	24	12	0.666667	many_to_many	DAPPU
14851	Phy0005SLG_DROME	Phy0024SBF_DAPPU	FBpp0082367	EFX64759	25	12	0.675676	many_to_many	DAPPU
14852	Phy0005Y2H_DROME	Phy0024SBF_DAPPU	FBpp0088812	EFX64759	25	12	0.675676	many_to_many	DAPPU
14853	Phy0005XB4_DROME	Phy0024SBG_DAPPU	FBpp0307862	EFX64758	1	0	1	many_to_many	DAPPU
14854	Phy0005W6C_DROME	Phy0024SBG_DAPPU	FBpp0073981	EFX64758	1	0	1	many_to_many	DAPPU
14855	Phy000PIEQ_DROME	Phy0024SBG_DAPPU	FBpp0088034	EFX64758	1	0	1	many_to_one	DAPPU
14856	Phy0005XB3_DROME	Phy0024SBG_DAPPU	FBpp0088053	EFX64758	1	0	1	many_to_many	DAPPU
14857	Phy0005O1V_DROME	Phy0024SBG_DAPPU	FBpp0309540	EFX64758	1	0	1	many_to_one	DAPPU
14858	Phy004DEZO_DROME	Phy0024SBG_DAPPU	FBpp0303116	EFX64758	1	0	1	many_to_many	DAPPU
14859	Phy0005P0S_DROME	Phy0024SBG_DAPPU	FBpp0072489	EFX64758	1	0	1	many_to_many	DAPPU
14860	Phy0005W1M_DROME	Phy0024SBI_DAPPU	FBpp0073739	EFX64763	5	0	1	many_to_many	DAPPU
14861	Phy0005W1M_DROME	Phy0024SBJ_DAPPU	FBpp0073739	EFX64762	1	0	1	many_to_many	DAPPU
14862	Phy0005VVS_DROME	Phy0024SBK_DAPPU	FBpp0073493	EFX64750	1	0	1	many_to_many	DAPPU
14863	Phy0005QYW_DROME	Phy0024SBL_DAPPU	FBpp0305859	EFX64764	17	9	0.653846	many_to_many	DAPPU
14864	Phy000PIXE_DROME	Phy0024SBL_DAPPU	FBpp0084687	EFX64764	12	9	0.571429	many_to_many	DAPPU
14865	Phy0005U8K_DROME	Phy0024SBL_DAPPU	FBpp0084676	EFX64764	9	7	0.5625	many_to_many	DAPPU
14866	Phy0005QYT_DROME	Phy0024SBL_DAPPU	FBpp0074836	EFX64764	17	9	0.653846	many_to_many	DAPPU
14867	Phy0005QDG_DROME	Phy0024SBL_DAPPU	FBpp0075602	EFX64764	17	9	0.653846	many_to_many	DAPPU
14868	Phy0005QDI_DROME	Phy0024SBL_DAPPU	FBpp0075604	EFX64764	17	8	0.68	many_to_many	DAPPU
14869	Phy000PIFW_DROME	Phy0024SBL_DAPPU	FBpp0288726	EFX64764	12	8	0.6	many_to_many	DAPPU
14870	Phy0005MSB_DROME	Phy0024SBM_DAPPU	FBpp0077659	EFX65696	14	4	0.777778	many_to_many	DAPPU
14871	Phy0005QYY_DROME	Phy0024SBP_DAPPU	FBpp0074790	EFX65693	9	0	1	one_to_many	DAPPU
14872	Phy0005UR2_DROME	Phy0024SBQ_DAPPU	FBpp0070078	EFX65691	1	0	1	one_to_many	DAPPU
14873	Phy0005X1K_DROME	Phy0024SBR_DAPPU	FBpp0112713	EFX65690	3	1	0.75	many_to_many	DAPPU
14874	Phy0005N8Y_DROME	Phy0024SBS_DAPPU	FBpp0309915	EFX65689	9	0	1	one_to_one	DAPPU
14875	Phy0005PG2_DROME	Phy0024SBW_DAPPU	FBpp0073091	EFX65685	1	0	1	many_to_many	DAPPU
14876	Phy0005Q13_DROME	Phy0024SBX_DAPPU	FBpp0311281	EFX65706	1	0	1	many_to_many	DAPPU
14877	Phy0005ZM5_DROME	Phy0024SBX_DAPPU	FBpp0072340	EFX65706	1	0	1	many_to_many	DAPPU
14878	Phy000PIWF_DROME	Phy0024SC0_DAPPU	FBpp0112198	EFX65707	1	0	1	one_to_many	DAPPU
14879	Phy000PIWF_DROME	Phy0024SC1_DAPPU	FBpp0112198	EFX65708	1	0	1	one_to_many	DAPPU
14880	Phy000PK29_DROME	Phy0024SC2_DAPPU	FBpp0111689	EFX65681	13	0	1	one_to_many	DAPPU
14881	Phy0005O4W_DROME	Phy0024SC3_DAPPU	FBpp0079996	EFX65680	46	27	0.630137	many_to_many	DAPPU
14882	Phy0005O4U_DROME	Phy0024SC3_DAPPU	FBpp0079994	EFX65680	46	20	0.69697	many_to_many	DAPPU
14883	Phy0024LDA_DROME	Phy0024SC3_DAPPU	FBpp0290536	EFX65680	39	17	0.696429	many_to_many	DAPPU
14884	Phy0005P6Y_DROME	Phy0024SC3_DAPPU	FBpp0072753	EFX65680	43	19	0.693548	many_to_many	DAPPU
14885	Phy0005O4V_DROME	Phy0024SC3_DAPPU	FBpp0079995	EFX65680	46	20	0.69697	many_to_many	DAPPU
14886	Phy0024LD9_DROME	Phy0024SC3_DAPPU	FBpp0290537	EFX65680	41	12	0.773585	many_to_many	DAPPU
14887	Phy004DELC_DROME	Phy0024SC3_DAPPU	FBpp0302693	EFX65680	43	18	0.704918	many_to_many	DAPPU
14888	Phy003ZY7O_DROME	Phy0024SC4_DAPPU	FBpp0293286	EFX65710	4	1	0.8	many_to_many	DAPPU
14889	Phy0005VUN_DROME	Phy0024SC5_DAPPU	FBpp0073459	EFX65678	149	5	0.967532	many_to_one	DAPPU
14890	Phy0005XII_DROME	Phy0024SC5_DAPPU	FBpp0087735	EFX65678	1	0	1	many_to_many	DAPPU
14891	Phy006F8AX_DROME	Phy0024SC6_DAPPU	FBpp0428408	EFX65679	22	6	0.785714	many_to_many	DAPPU
14892	Phy0005QR8_DROME	Phy0024SC6_DAPPU	FBpp0075072	EFX65679	22	6	0.785714	many_to_many	DAPPU
14893	Phy003ZY7O_DROME	Phy0024SC7_DAPPU	FBpp0293286	EFX65711	3	0	1	many_to_many	DAPPU
14894	Phy00EB3WX_DROME	Phy0024SC8_DAPPU	FBpp0428086	EFX65677	39	2	0.95122	one_to_one	DAPPU
14895	Phy0005Q1U_DROME	Phy0024SCA_DAPPU	FBpp0076132	EFX65676	17	0	1	many_to_many	DAPPU
14896	Phy004DEOA_DROME	Phy0024SCE_DAPPU	FBpp0303000	EFX64474	21	3	0.875	one_to_one	DAPPU
14897	Phy006F8AT_DROME	Phy0024SCF_DAPPU	FBpp0304318	EFX64475	28	5	0.848485	one_to_one	DAPPU
14898	Phy0005O8I_DROME	Phy0024SCG_DAPPU	FBpp0088773	EFX64477	5	0	1	one_to_one	DAPPU
14899	Phy003ZY8Z_DROME	Phy0024SCK_DAPPU	FBpp0293407	EFX65054	158	15	0.913295	one_to_one	DAPPU
14900	Phy0005Y7O_DROME	Phy0024SCO_DAPPU	FBpp0308986	EFX65049	16	3	0.842105	many_to_many	DAPPU
14901	Phy0005YGB_DROME	Phy0024SCO_DAPPU	FBpp0086373	EFX65049	18	1	0.947368	many_to_many	DAPPU
14902	Phy0005MUJ_DROME	Phy0024SCP_DAPPU	FBpp0305724	EFX65056	11	0	1	one_to_one	DAPPU
14903	Phy0005XP9_DROME	Phy0024SCR_DAPPU	FBpp0290166	EFX65045	35	10	0.777778	many_to_one	DAPPU
14904	Phy004DERM_DROME	Phy0024SCR_DAPPU	FBpp0303150	EFX65045	5	0	1	many_to_one	DAPPU
14905	Phy0005Y77_DROME	Phy0024SCU_DAPPU	FBpp0086732	EFX65043	9	2	0.818182	one_to_one	DAPPU
14906	Phy0005T8Q_DROME	Phy0024SCW_DAPPU	FBpp0083308	EFX65039	40	12	0.769231	many_to_many	DAPPU
14907	Phy006IK0G_DROME	Phy0024SCW_DAPPU	FBpp0423079	EFX65039	40	12	0.769231	many_to_many	DAPPU
14908	Phy006IK0G_DROME	Phy0024SCX_DAPPU	FBpp0423079	EFX65059	40	12	0.769231	many_to_many	DAPPU
14909	Phy0005T8Q_DROME	Phy0024SCX_DAPPU	FBpp0083308	EFX65059	40	12	0.769231	many_to_many	DAPPU
14910	Phy0005X5L_DROME	Phy0024SCY_DAPPU	FBpp0291968	EFX70251	10	0	1	one_to_one	DAPPU
14911	Phy0005Y8G_DROME	Phy0024SD5_DAPPU	FBpp0086691	EFX70246	17	0	1	many_to_one	DAPPU
14912	Phy0005NUT_DROME	Phy0024SD5_DAPPU	FBpp0301800	EFX70246	16	1	0.941176	many_to_one	DAPPU
14913	Phy0005QUE_DROME	Phy0024SD6_DAPPU	FBpp0289098	EFX70257	15	6	0.714286	one_to_one	DAPPU
14914	Phy0005NKA_DROME	Phy0024SD7_DAPPU	FBpp0079197	EFX70256	99	6	0.942857	many_to_many	DAPPU
14915	Phy0005NKC_DROME	Phy0024SD7_DAPPU	FBpp0308728	EFX70256	101	8	0.926606	many_to_many	DAPPU
14916	Phy0005NZ5_DROME	Phy0024SD9_DAPPU	FBpp0079815	EFX70258	78	16	0.829787	one_to_one	DAPPU
14917	Phy0005VD5_DROME	Phy0024SDB_DAPPU	FBpp0304594	EFX70260	18	12	0.6	one_to_one	DAPPU
14918	Phy0005V8Y_DROME	Phy0024SDD_DAPPU	FBpp0070798	EFX70262	5	1	0.833333	many_to_many	DAPPU
14919	Phy0005UWV_DROME	Phy0024SDG_DAPPU	FBpp0070302	EFX70237	11	0	1	many_to_one	DAPPU
14920	Phy0005P9H_DROME	Phy0024SDG_DAPPU	FBpp0304396	EFX70237	8	0	1	many_to_one	DAPPU
14921	Phy0005OR7_DROME	Phy0024SDI_DAPPU	FBpp0080864	EFX70235	120	2	0.983607	one_to_many	DAPPU
14922	Phy0005MPZ_DROME	Phy0024SDM_DAPPU	FBpp0077715	EFX70265	7	0	1	many_to_many	DAPPU
14923	Phy0005OSK_DROME	Phy0024SDT_DAPPU	FBpp0307791	EFX70228	2	1	0.666667	many_to_many	DAPPU
14924	Phy006F82I_DROME	Phy0024SDU_DAPPU	FBpp0305685	EFX70274	46	2	0.958333	one_to_one	DAPPU
14925	Phy0005SUZ_DROME	Phy0024SE2_DAPPU	FBpp0307945	EFX70223	14	0	1	many_to_many	DAPPU
14926	Phy0024LGL_DROME	Phy0024SE3_DAPPU	FBpp0289451	EFX70219	11	0	1	one_to_one	DAPPU
14927	Phy003ZYDE_DROME	Phy0024SE5_DAPPU	FBpp0292911	EFX70221	39	11	0.78	one_to_one	DAPPU
14928	Phy0005P2L_DROME	Phy0024SE9_DAPPU	FBpp0304250	EFX70218	17	5	0.772727	one_to_one	DAPPU
14929	Phy0005YOU_DROME	Phy0024SEA_DAPPU	FBpp0088518	EFX70215	8	0	1	one_to_one	DAPPU
14930	Phy0005MPZ_DROME	Phy0024SEG_DAPPU	FBpp0077715	EFX68155	3	0	1	many_to_many	DAPPU
14931	Phy0005MPZ_DROME	Phy0024SEH_DAPPU	FBpp0077715	EFX68157	3	0	1	many_to_many	DAPPU
14932	Phy0005RGZ_DROME	Phy0024SEO_DAPPU	FBpp0307568	EFX68149	2	0	1	one_to_many	DAPPU
14933	Phy0005X0C_DROME	Phy0024SEP_DAPPU	FBpp0112471	EFX68150	3	0	1	many_to_many	DAPPU
14934	Phy007BUKH_DROME	Phy0024SER_DAPPU	FBpp0309332	EFX68169	1	0	1	one_to_many	DAPPU
14935	Phy0005Z26_DROME	Phy0024SEV_DAPPU	FBpp0071562	EFX68142	10	0	1	one_to_one	DAPPU
14936	Phy004DEOX_DROME	Phy0024SEW_DAPPU	FBpp0303087	EFX68171	9	0	1	one_to_one	DAPPU
14937	Phy0005NRG_DROME	Phy0024SFJ_DAPPU	FBpp0309663	EFX66021	71	9	0.8875	one_to_many	DAPPU
14938	Phy000PJMA_DROME	Phy0024SFM_DAPPU	FBpp0111299	EFX65997	8	0	1	one_to_one	DAPPU
14939	Phy0005WFN_DROME	Phy0024SFO_DAPPU	FBpp0088539	EFX66022	8	1	0.888889	many_to_many	DAPPU
14940	Phy00FGRVK_DROME	Phy0024SFP_DAPPU	FBpp0428439	EFX72238	1	0	1	many_to_many	DAPPU
14941	Phy00FGRVK_DROME	Phy0024SFQ_DAPPU	FBpp0428439	EFX72239	1	0	1	many_to_many	DAPPU
14942	Phy004DEV8_DROME	Phy0024SFS_DAPPU	FBpp0302978	EFX72244	10	0	1	one_to_one	DAPPU
14943	Phy0005ZFZ_DROME	Phy0024SFT_DAPPU	FBpp0072151	EFX72246	16	6	0.727273	many_to_one	DAPPU
14944	Phy0005Z5M_DROME	Phy0024SFT_DAPPU	FBpp0311598	EFX72246	9	7	0.5625	many_to_one	DAPPU
14945	Phy0005Z5K_DROME	Phy0024SFT_DAPPU	FBpp0311599	EFX72246	9	5	0.642857	many_to_one	DAPPU
14946	Phy0005SMS_DROME	Phy0024SFW_DAPPU	FBpp0306975	EFX72230	3	0	1	many_to_many	DAPPU
14947	Phy0005VKK_DROME	Phy0024SFW_DAPPU	FBpp0311992	EFX72230	2	0	1	many_to_many	DAPPU
14948	Phy0005SMU_DROME	Phy0024SFW_DAPPU	FBpp0082439	EFX72230	2	0	1	many_to_many	DAPPU
14949	Phy0005SMT_DROME	Phy0024SFW_DAPPU	FBpp0306974	EFX72230	2	0	1	many_to_many	DAPPU
14950	Phy0005RIM_DROME	Phy0024SFW_DAPPU	FBpp0078465	EFX72230	3	0	1	many_to_many	DAPPU
14951	Phy0005TRW_DROME	Phy0024SFY_DAPPU	FBpp0084051	EFX72231	1	0	1	many_to_many	DAPPU
14952	Phy0005WU5_DROME	Phy0024SFY_DAPPU	FBpp0110419	EFX72231	1	0	1	many_to_many	DAPPU
14953	Phy0005OIY_DROME	Phy0024SFY_DAPPU	FBpp0080557	EFX72231	1	0	1	many_to_many	DAPPU
14954	Phy0005X0C_DROME	Phy0024SFZ_DAPPU	FBpp0112471	EFX72250	3	0	1	many_to_many	DAPPU
14955	Phy0005NFA_DROME	Phy0024SG3_DAPPU	FBpp0079000	EFX72255	6	1	0.857143	many_to_many	DAPPU
14956	Phy0005Y03_DROME	Phy0024SG5_DAPPU	FBpp0087062	EFX72228	40	4	0.909091	one_to_many	DAPPU
14957	Phy0005S8S_DROME	Phy0024SG7_DAPPU	FBpp0081840	EFX72256	8	4	0.666667	one_to_one	DAPPU
14958	Phy0005SNL_DROME	Phy0024SG9_DAPPU	FBpp0082451	EFX72225	3	2	0.6	many_to_many	DAPPU
14959	Phy0005T69_DROME	Phy0024SG9_DAPPU	FBpp0293287	EFX72225	1	0	1	many_to_many	DAPPU
14960	Phy0005WFN_DROME	Phy0024SGG_DAPPU	FBpp0088539	EFX72222	8	1	0.888889	many_to_many	DAPPU
14961	Phy0005T1O_DROME	Phy0024SGH_DAPPU	FBpp0302532	EFX72220	15	1	0.9375	many_to_one	DAPPU
14962	Phy000PIR8_DROME	Phy0024SGH_DAPPU	FBpp0099776	EFX72220	15	0	1	many_to_one	DAPPU
14963	Phy0005W1K_DROME	Phy0024SGJ_DAPPU	FBpp0073740	EFX72265	26	3	0.896552	one_to_one	DAPPU
14964	Phy0005V4G_DROME	Phy0024SGK_DAPPU	FBpp0070613	EFX72269	1	0	1	many_to_many	DAPPU
14965	Phy0005PM7_DROME	Phy0024SGK_DAPPU	FBpp0076770	EFX72269	1	0	1	many_to_many	DAPPU
14966	Phy0005XZS_DROME	Phy0024SGK_DAPPU	FBpp0087031	EFX72269	1	0	1	many_to_many	DAPPU
14967	Phy0005TA9_DROME	Phy0024SGK_DAPPU	FBpp0083327	EFX72269	1	0	1	many_to_many	DAPPU
14968	Phy0005XUA_DROME	Phy0024SGL_DAPPU	FBpp0087279	EFX72268	1	0	1	many_to_many	DAPPU
14969	Phy0005V92_DROME	Phy0024SGL_DAPPU	FBpp0070781	EFX72268	3	2	0.6	many_to_many	DAPPU
14970	Phy0005TA9_DROME	Phy0024SGL_DAPPU	FBpp0083327	EFX72268	2	0	1	many_to_many	DAPPU
14971	Phy0005V4G_DROME	Phy0024SGL_DAPPU	FBpp0070613	EFX72268	1	0	1	many_to_many	DAPPU
14972	Phy0005RPT_DROME	Phy0024SGL_DAPPU	FBpp0081193	EFX72268	4	2	0.666667	many_to_many	DAPPU
14973	Phy0005RPY_DROME	Phy0024SGL_DAPPU	FBpp0081189	EFX72268	3	2	0.6	many_to_many	DAPPU
14974	Phy0005RPW_DROME	Phy0024SGL_DAPPU	FBpp0081191	EFX72268	3	1	0.75	many_to_many	DAPPU
14975	Phy0005RPS_DROME	Phy0024SGL_DAPPU	FBpp0081187	EFX72268	3	1	0.75	many_to_many	DAPPU
14976	Phy0005RPX_DROME	Phy0024SGL_DAPPU	FBpp0081190	EFX72268	3	2	0.6	many_to_many	DAPPU
14977	Phy0005XZS_DROME	Phy0024SGL_DAPPU	FBpp0087031	EFX72268	1	0	1	many_to_many	DAPPU
14978	Phy0005RPV_DROME	Phy0024SGO_DAPPU	FBpp0081188	EFX72270	2	1	0.666667	many_to_many	DAPPU
14979	Phy0005P5K_DROME	Phy0024SGO_DAPPU	FBpp0305097	EFX72270	4	2	0.666667	many_to_many	DAPPU
14980	Phy0005XUA_DROME	Phy0024SGO_DAPPU	FBpp0087279	EFX72270	1	0	1	many_to_many	DAPPU
14981	Phy0005RPS_DROME	Phy0024SGO_DAPPU	FBpp0081187	EFX72270	1	0	1	many_to_many	DAPPU
14982	Phy0005PUQ_DROME	Phy0024SGO_DAPPU	FBpp0076431	EFX72270	2	1	0.666667	many_to_many	DAPPU
14983	Phy0005TA9_DROME	Phy0024SGO_DAPPU	FBpp0083327	EFX72270	1	0	1	many_to_many	DAPPU
14984	Phy0005V92_DROME	Phy0024SGO_DAPPU	FBpp0070781	EFX72270	2	0	1	many_to_many	DAPPU
14985	Phy0005RPS_DROME	Phy0024SGP_DAPPU	FBpp0081187	EFX72275	2	0	1	many_to_many	DAPPU
14986	Phy0005UI6_DROME	Phy0024SGP_DAPPU	FBpp0307397	EFX72275	1	0	1	many_to_many	DAPPU
14987	Phy0005XUA_DROME	Phy0024SGP_DAPPU	FBpp0087279	EFX72275	1	0	1	many_to_many	DAPPU
14988	Phy0005RPV_DROME	Phy0024SGP_DAPPU	FBpp0081188	EFX72275	3	2	0.6	many_to_many	DAPPU
14989	Phy0005Q9W_DROME	Phy0024SGP_DAPPU	FBpp0075796	EFX72275	2	0	1	many_to_many	DAPPU
14990	Phy0005Y9F_DROME	Phy0024SGP_DAPPU	FBpp0086643	EFX72275	1	0	1	many_to_many	DAPPU
14991	Phy0005NRZ_DROME	Phy0024SGP_DAPPU	FBpp0079492	EFX72275	3	2	0.6	many_to_many	DAPPU
14992	Phy0005RPX_DROME	Phy0024SGP_DAPPU	FBpp0081190	EFX72275	4	1	0.8	many_to_many	DAPPU
14993	Phy0005V92_DROME	Phy0024SGP_DAPPU	FBpp0070781	EFX72275	4	1	0.8	many_to_many	DAPPU
14994	Phy0005RPY_DROME	Phy0024SGP_DAPPU	FBpp0081189	EFX72275	4	1	0.8	many_to_many	DAPPU
14995	Phy0005YPU_DROME	Phy0024SGP_DAPPU	FBpp0309244	EFX72275	1	0	1	many_to_many	DAPPU
14996	Phy0005TA9_DROME	Phy0024SGP_DAPPU	FBpp0083327	EFX72275	2	0	1	many_to_many	DAPPU
14997	Phy0005XZS_DROME	Phy0024SGP_DAPPU	FBpp0087031	EFX72275	1	0	1	many_to_many	DAPPU
14998	Phy0005W16_DROME	Phy0024SGP_DAPPU	FBpp0073711	EFX72275	1	0	1	many_to_many	DAPPU
14999	Phy0005QQ1_DROME	Phy0024SGP_DAPPU	FBpp0075182	EFX72275	1	0	1	many_to_many	DAPPU
15000	Phy0005PUQ_DROME	Phy0024SGP_DAPPU	FBpp0076431	EFX72275	2	1	0.666667	many_to_many	DAPPU
15001	Phy0005V4G_DROME	Phy0024SGR_DAPPU	FBpp0070613	EFX72273	1	0	1	many_to_many	DAPPU
15002	Phy0005XUA_DROME	Phy0024SGR_DAPPU	FBpp0087279	EFX72273	1	0	1	many_to_many	DAPPU
15003	Phy0005XZS_DROME	Phy0024SGR_DAPPU	FBpp0087031	EFX72273	1	0	1	many_to_many	DAPPU
15004	Phy0005TA9_DROME	Phy0024SGR_DAPPU	FBpp0083327	EFX72273	2	0	1	many_to_many	DAPPU
15005	Phy000PHVP_DROME	Phy0024SGV_DAPPU	FBpp0309425	EFX72212	38	0	1	one_to_many	DAPPU
15006	Phy000PJMI_DROME	Phy0024SGZ_DAPPU	FBpp0111307	EFX72282	1	0	1	many_to_many	DAPPU
15007	Phy0005V4G_DROME	Phy0024SGZ_DAPPU	FBpp0070613	EFX72282	1	0	1	many_to_many	DAPPU
15008	Phy0005P3A_DROME	Phy0024SH7_DAPPU	FBpp0072583	EFX72203	1	0	1	many_to_many	DAPPU
15009	Phy0005YKD_DROME	Phy0024SHA_DAPPU	FBpp0086197	EFX72295	2	0	1	many_to_many	DAPPU
15010	Phy0005QZE_DROME	Phy0024SHG_DAPPU	FBpp0074801	EFX72194	1	0	1	many_to_many	DAPPU
15011	Phy0005S0V_DROME	Phy0024SHJ_DAPPU	FBpp0081520	EFX72308	30	22	0.576923	many_to_one	DAPPU
15012	Phy0005S0U_DROME	Phy0024SHJ_DAPPU	FBpp0081522	EFX72308	32	25	0.561404	many_to_one	DAPPU
15013	Phy0005UYT_DROME	Phy0024SHM_DAPPU	FBpp0070402	EFX72309	20	14	0.588235	one_to_one	DAPPU
15014	Phy0005TLU_DROME	Phy0024SHN_DAPPU	FBpp0083800	EFX72310	15	0	1	one_to_many	DAPPU
15015	Phy007BUDN_DROME	Phy0024SHP_DAPPU	FBpp0311236	EFX72192	2	0	1	many_to_many	DAPPU
15016	Phy004DEPD_DROME	Phy0024SHQ_DAPPU	FBpp0303189	EFX72313	1	0	1	many_to_one	DAPPU
15017	Phy004DEWM_DROME	Phy0024SHQ_DAPPU	FBpp0303607	EFX72313	1	0	1	many_to_many	DAPPU
15018	Phy006F84P_DROME	Phy0024SHQ_DAPPU	FBpp0304078	EFX72313	1	0	1	many_to_many	DAPPU
15019	Phy0005P0S_DROME	Phy0024SHQ_DAPPU	FBpp0072489	EFX72313	1	0	1	many_to_many	DAPPU
15020	Phy004DEZO_DROME	Phy0024SHQ_DAPPU	FBpp0303116	EFX72313	1	0	1	many_to_many	DAPPU
15021	Phy007BUDN_DROME	Phy0024SHS_DAPPU	FBpp0311236	EFX72191	1	0	1	many_to_many	DAPPU
15022	Phy007BUNF_DROME	Phy0024SHW_DAPPU	FBpp0306764	EFX72316	5	2	0.714286	many_to_many	DAPPU
15023	Phy000PIOP_DROME	Phy0024SHX_DAPPU	FBpp0110166	EFX72317	1	0	1	many_to_many	DAPPU
15024	Phy0005PL2_DROME	Phy0024SI1_DAPPU	FBpp0076737	EFX84114	217	22	0.90795	many_to_one	DAPPU
15025	Phy0024L6D_DROME	Phy0024SI1_DAPPU	FBpp0288885	EFX84114	257	31	0.892361	many_to_one	DAPPU
15026	Phy000PILQ_DROME	Phy0024SI1_DAPPU	FBpp0113136	EFX84114	232	21	0.916996	many_to_one	DAPPU
15027	Phy0005TJO_DROME	Phy0024SI2_DAPPU	FBpp0083702	EFX84115	10	6	0.625	many_to_many	DAPPU
15028	Phy0005R0E_DROME	Phy0024SI2_DAPPU	FBpp0074766	EFX84115	1	0	1	many_to_many	DAPPU
15029	Phy0005S3F_DROME	Phy0024SI8_DAPPU	FBpp0081618	EFX84118	10	0	1	one_to_one	DAPPU
15030	Phy004DELQ_DROME	Phy0024SIA_DAPPU	FBpp0303409	EFX84122	1	0	1	many_to_many	DAPPU
15031	Phy004DEJV_DROME	Phy0024SIB_DAPPU	FBpp0303144	EFX84101	1	0	1	one_to_many	DAPPU
15032	Phy0005PQ1_DROME	Phy0024SIC_DAPPU	FBpp0099670	EFX84123	4	0	1	one_to_one	DAPPU
15033	Phy0005YRG_DROME	Phy0024SID_DAPPU	FBpp0085849	EFX84124	111	25	0.816176	many_to_many	DAPPU
15034	Phy0005YJB_DROME	Phy0024SID_DAPPU	FBpp0309072	EFX84124	114	24	0.826087	many_to_many	DAPPU
15035	Phy0005OFR_DROME	Phy0024SID_DAPPU	FBpp0309719	EFX84124	111	24	0.822222	many_to_many	DAPPU
15036	Phy0005OFQ_DROME	Phy0024SID_DAPPU	FBpp0080418	EFX84124	111	25	0.816176	many_to_many	DAPPU
15037	Phy0005OFP_DROME	Phy0024SID_DAPPU	FBpp0080417	EFX84124	106	24	0.815385	many_to_many	DAPPU
15038	Phy0005VMH_DROME	Phy0024SID_DAPPU	FBpp0309782	EFX84124	114	25	0.820144	many_to_many	DAPPU
15039	Phy0005W37_DROME	Phy0024SIJ_DAPPU	FBpp0073791	EFX84138	263	10	0.96337	one_to_many	DAPPU
15040	Phy004DEQF_DROME	Phy0024SIL_DAPPU	FBpp0303279	EFX84136	1	0	1	many_to_many	DAPPU
15041	Phy0005W37_DROME	Phy0024SIN_DAPPU	FBpp0073791	EFX84139	263	10	0.96337	one_to_many	DAPPU
15042	Phy0005Y74_DROME	Phy0024SIO_DAPPU	FBpp0311710	EFX84144	100	3	0.970874	many_to_many	DAPPU
15043	Phy0005S9D_DROME	Phy0024SIS_DAPPU	FBpp0081863	EFX84091	12	0	1	one_to_one	DAPPU
15044	Phy0005Z04_DROME	Phy0024SIT_DAPPU	FBpp0085566	EFX84088	7	0	1	many_to_many	DAPPU
15045	Phy0005Y8N_DROME	Phy0024SIX_DAPPU	FBpp0086674	EFX84155	12	0	1	one_to_one	DAPPU
15046	Phy007BV1J_DROME	Phy0024SIY_DAPPU	FBpp0306997	EFX84157	2	0	1	one_to_many	DAPPU
15047	Phy0005S47_DROME	Phy0024SJ1_DAPPU	FBpp0081682	EFX84160	2	1	0.666667	many_to_many	DAPPU
15048	Phy0005XZS_DROME	Phy0024SJ3_DAPPU	FBpp0087031	EFX84162	1	0	1	many_to_many	DAPPU
15049	Phy0024LOM_DROME	Phy0024SJ3_DAPPU	FBpp0288836	EFX84162	1	0	1	many_to_many	DAPPU
15050	Phy0005V92_DROME	Phy0024SJ3_DAPPU	FBpp0070781	EFX84162	2	0	1	many_to_many	DAPPU
15051	Phy0005QQ1_DROME	Phy0024SJ3_DAPPU	FBpp0075182	EFX84162	1	0	1	many_to_many	DAPPU
15052	Phy0005TA9_DROME	Phy0024SJ3_DAPPU	FBpp0083327	EFX84162	1	0	1	many_to_many	DAPPU
15053	Phy0005V4G_DROME	Phy0024SJ3_DAPPU	FBpp0070613	EFX84162	2	1	0.666667	many_to_many	DAPPU
15054	Phy0005W3E_DROME	Phy0024SJ3_DAPPU	FBpp0301953	EFX84162	1	0	1	many_to_many	DAPPU
15055	Phy0005RPV_DROME	Phy0024SJ3_DAPPU	FBpp0081188	EFX84162	1	0	1	many_to_many	DAPPU
15056	Phy0005MVZ_DROME	Phy0024SJ4_DAPPU	FBpp0077504	EFX84164	1	0	1	many_to_many	DAPPU
15057	Phy0005YPU_DROME	Phy0024SJ4_DAPPU	FBpp0309244	EFX84164	1	0	1	many_to_many	DAPPU
15058	Phy0005P42_DROME	Phy0024SJ7_DAPPU	FBpp0291234	EFX84082	10	0	1	one_to_one	DAPPU
15059	Phy0005PSC_DROME	Phy0024SJB_DAPPU	FBpp0293529	EFX84080	1	0	1	many_to_many	DAPPU
15060	Phy00EB3W3_DROME	Phy0024SJC_DAPPU	FBpp0423155	EFX84077	74	59	0.556391	many_to_many	DAPPU
15061	Phy0005TUH_DROME	Phy0024SJD_DAPPU	FBpp0084175	EFX84171	53	1	0.981481	one_to_one	DAPPU
15062	Phy0005YGI_DROME	Phy0024SJE_DAPPU	FBpp0293289	EFX84172	333	2	0.99403	many_to_many	DAPPU
15063	Phy0005WNC_DROME	Phy0024SJH_DAPPU	FBpp0070005	EFX84177	9	0	1	one_to_one	DAPPU
15064	Phy0005NZM_DROME	Phy0024SJO_DAPPU	FBpp0304816	EFX84061	1	0	1	many_to_many	DAPPU
15065	Phy007BVNX_DROME	Phy0024SJQ_DAPPU	FBpp0308019	EFX84182	9	2	0.818182	one_to_one	DAPPU
15066	Phy0024LHT_DROME	Phy0024SJR_DAPPU	FBpp0291391	EFX84181	20	0	1	one_to_one	DAPPU
15067	Phy0005TTF_DROME	Phy0024SJZ_DAPPU	FBpp0084113	EFX84191	90	27	0.769231	one_to_one	DAPPU
15068	Phy0024KWX_DROME	Phy0024SK2_DAPPU	FBpp0312292	EFX84196	15	0	1	one_to_many	DAPPU
15069	Phy0005TA9_DROME	Phy0024SK3_DAPPU	FBpp0083327	EFX84198	1	0	1	many_to_many	DAPPU
15070	Phy0005XUA_DROME	Phy0024SK3_DAPPU	FBpp0087279	EFX84198	1	0	1	many_to_many	DAPPU
15071	Phy0005V92_DROME	Phy0024SK3_DAPPU	FBpp0070781	EFX84198	2	1	0.666667	many_to_many	DAPPU
15072	Phy0005YPU_DROME	Phy0024SK3_DAPPU	FBpp0309244	EFX84198	1	0	1	many_to_many	DAPPU
15073	Phy0005UI6_DROME	Phy0024SK3_DAPPU	FBpp0307397	EFX84198	1	0	1	many_to_many	DAPPU
15074	Phy0005V5P_DROME	Phy0024SK7_DAPPU	FBpp0289695	EFX84201	31	7	0.815789	one_to_many	DAPPU
15075	Phy0005R7Q_DROME	Phy0024SK8_DAPPU	FBpp0311357	EFX84041	28	2	0.933333	one_to_many	DAPPU
15076	Phy0005Z7H_DROME	Phy0024SK9_DAPPU	FBpp0071681	EFX84204	34	10	0.772727	many_to_many	DAPPU
15077	Phy0005QBE_DROME	Phy0024SKC_DAPPU	FBpp0075685	EFX84039	76	6	0.926829	many_to_one	DAPPU
15078	Phy007BUNQ_DROME	Phy0024SKC_DAPPU	FBpp0309491	EFX84039	1	0	1	many_to_many	DAPPU
15079	Phy0005VHI_DROME	Phy0024SKI_DAPPU	FBpp0311873	EFX84209	9	0	1	one_to_one	DAPPU
15080	Phy000PI64_DROME	Phy0024SKJ_DAPPU	FBpp0071395	EFX84212	3	0	1	one_to_one	DAPPU
15081	Phy0005UA3_DROME	Phy0024SKK_DAPPU	FBpp0084785	EFX84035	40	9	0.816327	one_to_one	DAPPU
15082	Phy004DEJV_DROME	Phy0024SKL_DAPPU	FBpp0303144	EFX84215	1	0	1	one_to_many	DAPPU
15083	Phy00EB3XS_DROME	Phy0024SKP_DAPPU	FBpp0428088	EFX84030	1	0	1	many_to_many	DAPPU
15084	Phy0005SGO_DROME	Phy0024SKP_DAPPU	FBpp0082159	EFX84030	94	8	0.921569	many_to_many	DAPPU
15085	Phy0005MVZ_DROME	Phy0024SKV_DAPPU	FBpp0077504	EFX84224	5	1	0.833333	many_to_many	DAPPU
15086	Phy007BUVG_DROME	Phy0024SL1_DAPPU	FBpp0309609	EFX84014	1	0	1	many_to_many	DAPPU
15087	Phy0005SGQ_DROME	Phy0024SL1_DAPPU	FBpp0082195	EFX84014	1	0	1	many_to_many	DAPPU
15088	Phy0005W1G_DROME	Phy0024SL1_DAPPU	FBpp0073743	EFX84014	1	0	1	many_to_many	DAPPU
15089	Phy006F8RC_DROME	Phy0024SL1_DAPPU	FBpp0306204	EFX84014	21	5	0.807692	many_to_many	DAPPU
15090	Phy0005UCK_DROME	Phy0024SL2_DAPPU	FBpp0308774	EFX84015	22	5	0.814815	many_to_many	DAPPU
15091	Phy0005ZN1_DROME	Phy0024SL5_DAPPU	FBpp0072323	EFX84229	27	21	0.5625	one_to_one	DAPPU
15092	Phy0005UWY_DROME	Phy0024SL7_DAPPU	FBpp0304837	EFX84231	24	7	0.774194	one_to_one	DAPPU
15093	Phy0005XH8_DROME	Phy0024SL8_DAPPU	FBpp0305217	EFX84007	12	0	1	many_to_one	DAPPU
15094	Phy0024KZX_DROME	Phy0024SL8_DAPPU	FBpp0290999	EFX84007	12	0	1	many_to_one	DAPPU
15095	Phy0005OR7_DROME	Phy0024SLD_DAPPU	FBpp0080864	EFX84004	120	6	0.952381	one_to_many	DAPPU
15096	Phy0005S9J_DROME	Phy0024SLE_DAPPU	FBpp0081867	EFX84236	14	0	1	one_to_one	DAPPU
15097	Phy0005VHO_DROME	Phy0024SLI_DAPPU	FBpp0071145	EFX84237	10	1	0.909091	one_to_one	DAPPU
15098	Phy0005TUT_DROME	Phy0024SLJ_DAPPU	FBpp0084171	EFX83998	8	0	1	one_to_one	DAPPU
15099	Phy006F81R_DROME	Phy0024SLO_DAPPU	FBpp0304474	EFX84242	13	0	1	many_to_many	DAPPU
15100	Phy004DEJV_DROME	Phy0024SLR_DAPPU	FBpp0303144	EFX84249	1	0	1	one_to_many	DAPPU
15101	Phy004DEP8_DROME	Phy0024SLS_DAPPU	FBpp0303248	EFX84251	18	6	0.75	one_to_one	DAPPU
15102	Phy0005OFR_DROME	Phy0024SLU_DAPPU	FBpp0309719	EFX84254	114	21	0.844444	many_to_many	DAPPU
15103	Phy0005OFP_DROME	Phy0024SLU_DAPPU	FBpp0080417	EFX84254	108	22	0.830769	many_to_many	DAPPU
15104	Phy0005OFQ_DROME	Phy0024SLU_DAPPU	FBpp0080418	EFX84254	114	22	0.838235	many_to_many	DAPPU
15105	Phy0005VMH_DROME	Phy0024SLU_DAPPU	FBpp0309782	EFX84254	119	22	0.843972	many_to_many	DAPPU
15106	Phy0005YJB_DROME	Phy0024SLU_DAPPU	FBpp0309072	EFX84254	117	22	0.841727	many_to_many	DAPPU
15107	Phy0005YRG_DROME	Phy0024SLU_DAPPU	FBpp0085849	EFX84254	114	22	0.838235	many_to_many	DAPPU
15108	Phy0005MVZ_DROME	Phy0024SLW_DAPPU	FBpp0077504	EFX83985	1	0	1	many_to_many	DAPPU
15109	Phy0005YPP_DROME	Phy0024SLW_DAPPU	FBpp0088573	EFX83985	1	0	1	many_to_many	DAPPU
15110	Phy0005YPU_DROME	Phy0024SLZ_DAPPU	FBpp0309244	EFX84259	1	0	1	many_to_many	DAPPU
15111	Phy0005WLS_DROME	Phy0024SM6_DAPPU	FBpp0311267	EFX83983	3	0	1	one_to_many	DAPPU
15112	Phy0005MVZ_DROME	Phy0024SM7_DAPPU	FBpp0077504	EFX83977	1	0	1	many_to_many	DAPPU
15113	Phy0005MVZ_DROME	Phy0024SM8_DAPPU	FBpp0077504	EFX84267	1	0	1	many_to_many	DAPPU
15114	Phy004DEJV_DROME	Phy0024SM9_DAPPU	FBpp0303144	EFX84268	1	0	1	one_to_many	DAPPU
15115	Phy0005MVZ_DROME	Phy0024SMB_DAPPU	FBpp0077504	EFX84266	1	0	1	many_to_many	DAPPU
15116	Phy0005P0K_DROME	Phy0024SME_DAPPU	FBpp0304992	EFX83973	1	0	1	one_to_one	DAPPU
15117	Phy000PHXE_DROME	Phy0024SMG_DAPPU	FBpp0077459	EFX84273	10	0	1	one_to_one	DAPPU
15118	Phy0005SF5_DROME	Phy0024SMH_DAPPU	FBpp0292148	EFX84272	10	0	1	one_to_one	DAPPU
15119	Phy0005SA2_DROME	Phy0024SMI_DAPPU	FBpp0081890	EFX84276	48	6	0.888889	one_to_one	DAPPU
15120	Phy0005W37_DROME	Phy0024SML_DAPPU	FBpp0073791	EFX84280	263	11	0.959854	one_to_many	DAPPU
15121	Phy007BUQZ_DROME	Phy0024SMM_DAPPU	FBpp0312362	EFX84279	2	1	0.666667	many_to_many	DAPPU
15122	Phy004DEQF_DROME	Phy0024SMM_DAPPU	FBpp0303279	EFX84279	1	0	1	many_to_many	DAPPU
15123	Phy0005PAT_DROME	Phy0024SMN_DAPPU	FBpp0072906	EFX83968	15	0	1	one_to_one	DAPPU
15124	Phy0005XDI_DROME	Phy0024SMO_DAPPU	FBpp0087959	EFX83966	8	7	0.533333	many_to_many	DAPPU
15125	Phy0005NAW_DROME	Phy0024SMT_DAPPU	FBpp0311564	EFX83964	1	0	1	many_to_many	DAPPU
15126	Phy0005W37_DROME	Phy0024SMU_DAPPU	FBpp0073791	EFX83961	261	11	0.959559	one_to_many	DAPPU
15127	Phy0005SGO_DROME	Phy0024SMV_DAPPU	FBpp0082159	EFX83962	94	8	0.921569	many_to_many	DAPPU
15128	Phy00EB3XS_DROME	Phy0024SMV_DAPPU	FBpp0428088	EFX83962	1	0	1	many_to_many	DAPPU
15129	Phy0005SGO_DROME	Phy0024SMW_DAPPU	FBpp0082159	EFX83959	84	5	0.94382	many_to_many	DAPPU
15130	Phy00EB3XS_DROME	Phy0024SMW_DAPPU	FBpp0428088	EFX83959	1	0	1	many_to_many	DAPPU
15131	Phy0005SGO_DROME	Phy0024SMX_DAPPU	FBpp0082159	EFX83960	94	8	0.921569	many_to_many	DAPPU
15132	Phy00EB3XS_DROME	Phy0024SMX_DAPPU	FBpp0428088	EFX83960	1	0	1	many_to_many	DAPPU
15133	Phy0005MVZ_DROME	Phy0024SN2_DAPPU	FBpp0077504	EFX84291	1	0	1	many_to_many	DAPPU
15134	Phy0005YPU_DROME	Phy0024SN2_DAPPU	FBpp0309244	EFX84291	1	0	1	many_to_many	DAPPU
15135	Phy004DEM5_DROME	Phy0024SN3_DAPPU	FBpp0303554	EFX83957	2	0	1	many_to_many	DAPPU
15136	Phy007BV9S_DROME	Phy0024SN3_DAPPU	FBpp0312429	EFX83957	1	0	1	many_to_many	DAPPU
15137	Phy007BUJ7_DROME	Phy0024SN3_DAPPU	FBpp0309107	EFX83957	3	0	1	many_to_many	DAPPU
15138	Phy0005ZJW_DROME	Phy0024SN3_DAPPU	FBpp0072275	EFX83957	3	0	1	many_to_many	DAPPU
15139	Phy0005MVZ_DROME	Phy0024SN9_DAPPU	FBpp0077504	EFX84292	2	0	1	many_to_many	DAPPU
15140	Phy0005Q6K_DROME	Phy0024SNA_DAPPU	FBpp0075916	EFX84296	80	3	0.963855	one_to_many	DAPPU
15141	Phy0005ZIR_DROME	Phy0024SNC_DAPPU	FBpp0311688	EFX83951	8	0	1	one_to_one	DAPPU
15142	Phy0005YUP_DROME	Phy0024SNE_DAPPU	FBpp0085779	EFX84302	1	0	1	many_to_many	DAPPU
15143	Phy000PIN8_DROME	Phy0024SNE_DAPPU	FBpp0075915	EFX84302	31	14	0.688889	many_to_one	DAPPU
15144	Phy006F8DO_DROME	Phy0024SNG_DAPPU	FBpp0306043	EFX83947	26	2	0.928571	many_to_many	DAPPU
15145	Phy0005YJX_DROME	Phy0024SNN_DAPPU	FBpp0086223	EFX84308	19	11	0.633333	one_to_one	DAPPU
15146	Phy0005YPP_DROME	Phy0024SNQ_DAPPU	FBpp0088573	EFX83942	2	1	0.666667	many_to_many	DAPPU
15147	Phy00EB3XS_DROME	Phy0024SNR_DAPPU	FBpp0428088	EFX83941	1	0	1	many_to_many	DAPPU
15148	Phy0005SGO_DROME	Phy0024SNR_DAPPU	FBpp0082159	EFX83941	94	8	0.921569	many_to_many	DAPPU
15149	Phy0005NJE_DROME	Phy0024SNU_DAPPU	FBpp0079183	EFX84314	35	2	0.945946	one_to_one	DAPPU
15150	Phy00FGRRY_DROME	Phy0024SNW_DAPPU	FBpp0423126	EFX84318	163	0	1	many_to_many	DAPPU
15151	Phy000PJ2L_DROME	Phy0024SNW_DAPPU	FBpp0086052	EFX84318	187	1	0.994681	many_to_many	DAPPU
15152	Phy0005N2T_DROME	Phy0024SNX_DAPPU	FBpp0088350	EFX84317	186	17	0.916256	one_to_one	DAPPU
15153	Phy006F818_DROME	Phy0024SNY_DAPPU	FBpp0304207	EFX84316	1	0	1	many_to_many	DAPPU
15154	Phy0024KYW_DROME	Phy0024SNY_DAPPU	FBpp0290120	EFX84316	1	0	1	many_to_many	DAPPU
15155	Phy0005YUV_DROME	Phy0024SNY_DAPPU	FBpp0085775	EFX84316	19	0	1	many_to_one	DAPPU
15156	Phy00DMKFR_DROME	Phy0024SNY_DAPPU	FBpp0312558	EFX84316	4	1	0.8	many_to_many	DAPPU
15157	Phy0005UMF_DROME	Phy0024SNY_DAPPU	FBpp0289724	EFX84316	2	0	1	many_to_many	DAPPU
15158	Phy004DF1X_DROME	Phy0024SNY_DAPPU	FBpp0303035	EFX84316	17	2	0.894737	many_to_many	DAPPU
15159	Phy000PJ2L_DROME	Phy0024SNZ_DAPPU	FBpp0086052	EFX83932	164	1	0.993939	many_to_many	DAPPU
15160	Phy00FGRRY_DROME	Phy0024SNZ_DAPPU	FBpp0423126	EFX83932	144	0	1	many_to_many	DAPPU
15161	Phy004DEM5_DROME	Phy0024SO0_DAPPU	FBpp0303554	EFX84319	1	0	1	many_to_many	DAPPU
15162	Phy0005ZJW_DROME	Phy0024SO0_DAPPU	FBpp0072275	EFX84319	1	0	1	many_to_many	DAPPU
15163	Phy007BUJ7_DROME	Phy0024SO0_DAPPU	FBpp0309107	EFX84319	3	0	1	many_to_many	DAPPU
15164	Phy0005YPP_DROME	Phy0024SO1_DAPPU	FBpp0088573	EFX84323	2	1	0.666667	many_to_many	DAPPU
15165	Phy0005OFQ_DROME	Phy0024SO5_DAPPU	FBpp0080418	EFX83930	110	25	0.814815	many_to_many	DAPPU
15166	Phy0005OFR_DROME	Phy0024SO5_DAPPU	FBpp0309719	EFX83930	110	24	0.820896	many_to_many	DAPPU
15167	Phy0005YJB_DROME	Phy0024SO5_DAPPU	FBpp0309072	EFX83930	113	25	0.818841	many_to_many	DAPPU
15168	Phy0005VMH_DROME	Phy0024SO5_DAPPU	FBpp0309782	EFX83930	115	25	0.821429	many_to_many	DAPPU
15169	Phy0005YRG_DROME	Phy0024SO5_DAPPU	FBpp0085849	EFX83930	110	25	0.814815	many_to_many	DAPPU
15170	Phy0005OFP_DROME	Phy0024SO5_DAPPU	FBpp0080417	EFX83930	105	24	0.813953	many_to_many	DAPPU
15171	Phy0005MVX_DROME	Phy0024SO6_DAPPU	FBpp0077502	EFX84326	16	1	0.941176	many_to_many	DAPPU
15172	Phy0005UOO_DROME	Phy0024SOB_DAPPU	FBpp0100057	EFX83926	15	2	0.882353	one_to_one	DAPPU
15173	Phy0005MVX_DROME	Phy0024SOE_DAPPU	FBpp0077502	EFX84327	42	0	1	many_to_many	DAPPU
15174	Phy0005Y55_DROME	Phy0024SOL_DAPPU	FBpp0086820	EFX84332	6	0	1	one_to_many	DAPPU
15175	Phy0005YPP_DROME	Phy0024SOM_DAPPU	FBpp0088573	EFX83914	3	0	1	many_to_many	DAPPU
15176	Phy0005MVZ_DROME	Phy0024SOM_DAPPU	FBpp0077504	EFX83914	3	0	1	many_to_many	DAPPU
15177	Phy0005Y1P_DROME	Phy0024SOY_DAPPU	FBpp0304301	EFX80218	1	0	1	many_to_many	DAPPU
15178	Phy00FGRYT_DROME	Phy0024SOY_DAPPU	FBpp0428161	EFX80218	1	0	1	many_to_many	DAPPU
15179	Phy0005V4G_DROME	Phy0024SP0_DAPPU	FBpp0070613	EFX80229	1	0	1	many_to_many	DAPPU
15180	Phy0005YSE_DROME	Phy0024SP5_DAPPU	FBpp0085878	EFX80236	16	0	1	many_to_many	DAPPU
15181	Phy0005YSF_DROME	Phy0024SP5_DAPPU	FBpp0085880	EFX80236	16	0	1	many_to_many	DAPPU
15182	Phy0005V4G_DROME	Phy0024SPK_DAPPU	FBpp0070613	EFX80246	1	0	1	many_to_many	DAPPU
15183	Phy000PIOP_DROME	Phy0024SPL_DAPPU	FBpp0110166	EFX80195	1	0	1	many_to_many	DAPPU
15184	Phy0005PMY_DROME	Phy0024SPL_DAPPU	FBpp0076722	EFX80195	1	0	1	many_to_many	DAPPU
15185	Phy0005Y2D_DROME	Phy0024SPO_DAPPU	FBpp0086896	EFX80186	13	0	1	many_to_one	DAPPU
15186	Phy0005W21_DROME	Phy0024SPO_DAPPU	FBpp0073732	EFX80186	13	0	1	many_to_one	DAPPU
15187	Phy0005W20_DROME	Phy0024SPO_DAPPU	FBpp0073731	EFX80186	13	0	1	many_to_one	DAPPU
15188	Phy0005W1X_DROME	Phy0024SPO_DAPPU	FBpp0073736	EFX80186	13	0	1	many_to_one	DAPPU
15189	Phy0005W1Y_DROME	Phy0024SPO_DAPPU	FBpp0073735	EFX80186	13	0	1	many_to_one	DAPPU
15190	Phy0005W12_DROME	Phy0024SPO_DAPPU	FBpp0088324	EFX80186	13	0	1	many_to_one	DAPPU
15191	Phy0005MQN_DROME	Phy0024SPO_DAPPU	FBpp0311648	EFX80186	12	1	0.923077	many_to_many	DAPPU
15192	Phy0005V5Q_DROME	Phy0024SPR_DAPPU	FBpp0070654	EFX80184	59	4	0.936508	one_to_many	DAPPU
15193	Phy000PIYG_DROME	Phy0024SPS_DAPPU	FBpp0311162	EFX80181	10	0	1	one_to_one	DAPPU
15194	Phy0005VAC_DROME	Phy0024SPW_DAPPU	FBpp0311461	EFX80175	33	0	1	many_to_many	DAPPU
15195	Phy0005ND9_DROME	Phy0024SQ1_DAPPU	FBpp0292321	EFX80173	3	0	1	one_to_many	DAPPU
15196	Phy0005OQ3_DROME	Phy0024SQ5_DAPPU	FBpp0310397	EFX80168	19	11	0.633333	one_to_one	DAPPU
15197	Phy0005S5H_DROME	Phy0024SQ6_DAPPU	FBpp0081715	EFX80260	16	4	0.8	one_to_one	DAPPU
15198	Phy0005QLY_DROME	Phy0024SQ8_DAPPU	FBpp0075323	EFX80165	1	0	1	many_to_many	DAPPU
15199	Phy0005S12_DROME	Phy0024SQA_DAPPU	FBpp0081601	EFX80265	1	0	1	many_to_many	DAPPU
15200	Phy006F8LU_DROME	Phy0024SQA_DAPPU	FBpp0304622	EFX80265	1	0	1	many_to_many	DAPPU
15201	Phy0005N6X_DROME	Phy0024SQB_DAPPU	FBpp0078689	EFX80162	1	0	1	many_to_many	DAPPU
15202	Phy00FGRU0_DROME	Phy0024SQC_DAPPU	FBpp0428207	EFX80266	24	8	0.75	one_to_one	DAPPU
15203	Phy0005WFN_DROME	Phy0024SQE_DAPPU	FBpp0088539	EFX80157	7	2	0.777778	many_to_many	DAPPU
15204	Phy000PIT4_DROME	Phy0024SQH_DAPPU	FBpp0310753	EFX80160	2	1	0.666667	many_to_many	DAPPU
15205	Phy0005U8F_DROME	Phy0024SQH_DAPPU	FBpp0084688	EFX80160	1	0	1	many_to_many	DAPPU
15206	Phy00DMKFR_DROME	Phy0024SQH_DAPPU	FBpp0312558	EFX80160	1	0	1	many_to_many	DAPPU
15207	Phy000PHVP_DROME	Phy0024SQI_DAPPU	FBpp0309425	EFX80161	1	0	1	one_to_many	DAPPU
15208	Phy004DET9_DROME	Phy0024SQP_DAPPU	FBpp0303282	EFX80284	1	0	1	many_to_many	DAPPU
15209	Phy000PIG6_DROME	Phy0024SQP_DAPPU	FBpp0111980	EFX80284	1	0	1	many_to_many	DAPPU
15210	Phy000PI8O_DROME	Phy0024SQR_DAPPU	FBpp0307363	EFX80146	69	12	0.851852	one_to_one	DAPPU
15211	Phy0005V8O_DROME	Phy0024SQS_DAPPU	FBpp0304672	EFX80285	25	10	0.714286	one_to_one	DAPPU
15212	Phy004DEIB_DROME	Phy0024SR0_DAPPU	FBpp0303412	EFX80133	2	1	0.666667	many_to_many	DAPPU
15213	Phy0005NSN_DROME	Phy0024SR2_DAPPU	FBpp0079527	EFX80134	2	0	1	one_to_many	DAPPU
15214	Phy0005VH4_DROME	Phy0024SRH_DAPPU	FBpp0071129	EFX80315	11	0	1	one_to_many	DAPPU
15215	Phy0005QLN_DROME	Phy0024SRL_DAPPU	FBpp0075318	EFX80115	1	0	1	one_to_many	DAPPU
15216	Phy0005SG7_DROME	Phy0024SRO_DAPPU	FBpp0082131	EFX66825	1	0	1	one_to_many	DAPPU
15217	Phy0005YP2_DROME	Phy0024SRR_DAPPU	FBpp0288984	EFX66820	1	0	1	one_to_many	DAPPU
15218	Phy0005YP2_DROME	Phy0024SRS_DAPPU	FBpp0288984	EFX66821	1	0	1	one_to_many	DAPPU
15219	Phy0005SNX_DROME	Phy0024SRU_DAPPU	FBpp0082458	EFX66823	9	0	1	one_to_one	DAPPU
15220	Phy0005TOW_DROME	Phy0024SRV_DAPPU	FBpp0083919	EFX66831	92	1	0.989247	one_to_many	DAPPU
15221	Phy0005PA9_DROME	Phy0024SRX_DAPPU	FBpp0072975	EFX66817	9	0	1	one_to_one	DAPPU
15222	Phy0005QCG_DROME	Phy0024SRZ_DAPPU	FBpp0075645	EFX66834	100	7	0.934579	one_to_many	DAPPU
15223	Phy0005RK7_DROME	Phy0024SS2_DAPPU	FBpp0078336	EFX82290	6	0	1	many_to_many	DAPPU
15224	Phy0005PMY_DROME	Phy0024SS5_DAPPU	FBpp0076722	EFX82291	1	0	1	many_to_many	DAPPU
15225	Phy0005NAM_DROME	Phy0024SS6_DAPPU	FBpp0078775	EFX82288	25	1	0.961538	many_to_many	DAPPU
15226	Phy0005P90_DROME	Phy0024SS7_DAPPU	FBpp0290840	EFX82284	3	0	1	one_to_many	DAPPU
15227	Phy00375YA_DROME	Phy0024SS9_DAPPU	FBpp0291704	EFX82293	6	0	1	one_to_one	DAPPU
15228	Phy004DES2_DROME	Phy0024SSA_DAPPU	FBpp0302955	EFX82282	2	0	1	many_to_many	DAPPU
15229	Phy0005N04_DROME	Phy0024SSB_DAPPU	FBpp0077354	EFX82277	42	12	0.777778	many_to_many	DAPPU
15230	Phy0024LIK_DROME	Phy0024SSB_DAPPU	FBpp0289406	EFX82277	48	7	0.872727	many_to_many	DAPPU
15231	Phy0005N04_DROME	Phy0024SSD_DAPPU	FBpp0077354	EFX82279	44	12	0.785714	many_to_many	DAPPU
15232	Phy0024LIK_DROME	Phy0024SSD_DAPPU	FBpp0289406	EFX82279	48	9	0.842105	many_to_many	DAPPU
15233	Phy000PI91_DROME	Phy0024SSG_DAPPU	FBpp0271759	EFX82276	47	15	0.758065	one_to_many	DAPPU
15234	Phy000PI91_DROME	Phy0024SSI_DAPPU	FBpp0271759	EFX82301	47	17	0.734375	one_to_many	DAPPU
15235	Phy0005UI6_DROME	Phy0024SSP_DAPPU	FBpp0307397	EFX82311	1	0	1	many_to_many	DAPPU
15236	Phy0005YPU_DROME	Phy0024SSP_DAPPU	FBpp0309244	EFX82311	3	0	1	many_to_many	DAPPU
15237	Phy0005S24_DROME	Phy0024SSP_DAPPU	FBpp0081579	EFX82311	1	0	1	many_to_many	DAPPU
15238	Phy0005YPP_DROME	Phy0024SSP_DAPPU	FBpp0088573	EFX82311	2	1	0.666667	many_to_many	DAPPU
15239	Phy0005MVZ_DROME	Phy0024SSP_DAPPU	FBpp0077504	EFX82311	14	1	0.933333	many_to_many	DAPPU
15240	Phy000PI91_DROME	Phy0024SSR_DAPPU	FBpp0271759	EFX82271	47	15	0.758065	one_to_many	DAPPU
15241	Phy0005UGO_DROME	Phy0024SSU_DAPPU	FBpp0085014	EFX82264	6	3	0.666667	many_to_many	DAPPU
15242	Phy0005QB1_DROME	Phy0024SSU_DAPPU	FBpp0075737	EFX82264	13	9	0.590909	many_to_many	DAPPU
15243	Phy0005PLM_DROME	Phy0024SSU_DAPPU	FBpp0076746	EFX82264	10	8	0.555556	many_to_many	DAPPU
15244	Phy0005PLU_DROME	Phy0024SSU_DAPPU	FBpp0076774	EFX82264	18	14	0.5625	many_to_many	DAPPU
15245	Phy0005W6K_DROME	Phy0024SSU_DAPPU	FBpp0073978	EFX82264	10	7	0.588235	many_to_many	DAPPU
15246	Phy0005PV7_DROME	Phy0024SSU_DAPPU	FBpp0076335	EFX82264	3	1	0.75	many_to_many	DAPPU
15247	Phy0005QUZ_DROME	Phy0024SSU_DAPPU	FBpp0311536	EFX82264	15	13	0.535714	many_to_many	DAPPU
15248	Phy0005N6U_DROME	Phy0024SSU_DAPPU	FBpp0099851	EFX82264	4	1	0.8	many_to_many	DAPPU
15249	Phy0005UDV_DROME	Phy0024SSU_DAPPU	FBpp0084878	EFX82264	6	3	0.666667	many_to_many	DAPPU
15250	Phy0005UGN_DROME	Phy0024SSU_DAPPU	FBpp0085052	EFX82264	6	3	0.666667	many_to_many	DAPPU
15251	Phy0005Q10_DROME	Phy0024SSU_DAPPU	FBpp0076150	EFX82264	3	1	0.75	many_to_many	DAPPU
15252	Phy0005PLP_DROME	Phy0024SSU_DAPPU	FBpp0076749	EFX82264	11	9	0.55	many_to_many	DAPPU
15253	Phy0005PLL_DROME	Phy0024SSU_DAPPU	FBpp0312379	EFX82264	12	10	0.545455	many_to_many	DAPPU
15254	Phy0005UDW_DROME	Phy0024SSU_DAPPU	FBpp0084877	EFX82264	8	2	0.8	many_to_many	DAPPU
15255	Phy0005PM2_DROME	Phy0024SSU_DAPPU	FBpp0076772	EFX82264	5	3	0.625	many_to_many	DAPPU
15256	Phy0005XHA_DROME	Phy0024SSU_DAPPU	FBpp0311716	EFX82264	8	5	0.615385	many_to_many	DAPPU
15257	Phy0005Q1A_DROME	Phy0024SSU_DAPPU	FBpp0076116	EFX82264	1	0	1	many_to_many	DAPPU
15258	Phy0005PLR_DROME	Phy0024SSU_DAPPU	FBpp0312145	EFX82264	3	0	1	many_to_many	DAPPU
15259	Phy0005PLT_DROME	Phy0024SSU_DAPPU	FBpp0076752	EFX82264	14	13	0.518519	many_to_many	DAPPU
15260	Phy0005PV8_DROME	Phy0024SSU_DAPPU	FBpp0076389	EFX82264	3	1	0.75	many_to_many	DAPPU
15261	Phy0005PLN_DROME	Phy0024SSU_DAPPU	FBpp0076747	EFX82264	9	5	0.642857	many_to_many	DAPPU
15262	Phy0005N6S_DROME	Phy0024SSU_DAPPU	FBpp0078692	EFX82264	3	1	0.75	many_to_many	DAPPU
15263	Phy0005N6T_DROME	Phy0024SSU_DAPPU	FBpp0311491	EFX82264	6	3	0.666667	many_to_many	DAPPU
15264	Phy0005UGO_DROME	Phy0024SSV_DAPPU	FBpp0085014	EFX82265	79	66	0.544828	many_to_many	DAPPU
15265	Phy0005N6S_DROME	Phy0024SSV_DAPPU	FBpp0078692	EFX82265	40	31	0.56338	many_to_many	DAPPU
15266	Phy0005XHA_DROME	Phy0024SSV_DAPPU	FBpp0311716	EFX82265	100	98	0.505051	many_to_many	DAPPU
15267	Phy0005Q1C_DROME	Phy0024SSV_DAPPU	FBpp0076118	EFX82265	26	15	0.634146	many_to_many	DAPPU
15268	Phy0005PLM_DROME	Phy0024SSV_DAPPU	FBpp0076746	EFX82265	119	108	0.524229	many_to_many	DAPPU
15269	Phy0005N6T_DROME	Phy0024SSV_DAPPU	FBpp0311491	EFX82265	85	71	0.544872	many_to_many	DAPPU
15270	Phy0005PV8_DROME	Phy0024SSV_DAPPU	FBpp0076389	EFX82265	45	35	0.5625	many_to_many	DAPPU
15271	Phy0005Q1A_DROME	Phy0024SSV_DAPPU	FBpp0076116	EFX82265	23	14	0.621622	many_to_many	DAPPU
15272	Phy0005W6K_DROME	Phy0024SSV_DAPPU	FBpp0073978	EFX82265	98	65	0.601227	many_to_many	DAPPU
15273	Phy0005Q1B_DROME	Phy0024SSV_DAPPU	FBpp0076117	EFX82265	27	12	0.692308	many_to_many	DAPPU
15274	Phy0005PLQ_DROME	Phy0024SSV_DAPPU	FBpp0076750	EFX82265	19	10	0.655172	many_to_many	DAPPU
15275	Phy0005Q10_DROME	Phy0024SSV_DAPPU	FBpp0076150	EFX82265	27	16	0.627907	many_to_many	DAPPU
15276	Phy0005PLR_DROME	Phy0024SSV_DAPPU	FBpp0312145	EFX82265	52	35	0.597701	many_to_many	DAPPU
15277	Phy0005PLP_DROME	Phy0024SSV_DAPPU	FBpp0076749	EFX82265	115	112	0.506608	many_to_many	DAPPU
15278	Phy0005PLL_DROME	Phy0024SSV_DAPPU	FBpp0312379	EFX82265	115	113	0.504386	many_to_many	DAPPU
15279	Phy0005UDW_DROME	Phy0024SSV_DAPPU	FBpp0084877	EFX82265	70	65	0.518519	many_to_many	DAPPU
15280	Phy0005UDV_DROME	Phy0024SSV_DAPPU	FBpp0084878	EFX82265	77	63	0.55	many_to_many	DAPPU
15281	Phy0005N6U_DROME	Phy0024SSV_DAPPU	FBpp0099851	EFX82265	48	37	0.564706	many_to_many	DAPPU
15282	Phy0005UGN_DROME	Phy0024SSV_DAPPU	FBpp0085052	EFX82265	78	65	0.545455	many_to_many	DAPPU
15283	Phy0005PV7_DROME	Phy0024SSV_DAPPU	FBpp0076335	EFX82265	36	26	0.580645	many_to_many	DAPPU
15284	Phy0005PLT_DROME	Phy0024SSV_DAPPU	FBpp0076752	EFX82265	107	105	0.504717	many_to_many	DAPPU
15285	Phy0005QB1_DROME	Phy0024SSV_DAPPU	FBpp0075737	EFX82265	117	77	0.603093	many_to_many	DAPPU
15286	Phy0005W6K_DROME	Phy0024SSW_DAPPU	FBpp0073978	EFX82317	2	1	0.666667	many_to_many	DAPPU
15287	Phy0005Q1B_DROME	Phy0024SSW_DAPPU	FBpp0076117	EFX82317	1	0	1	many_to_many	DAPPU
15288	Phy0005MPP_DROME	Phy0024SSW_DAPPU	FBpp0077757	EFX82317	1	0	1	many_to_many	DAPPU
15289	Phy0005WNH_DROME	Phy0024SSX_DAPPU	FBpp0070007	EFX82260	10	0	1	one_to_one	DAPPU
15290	Phy0024M04_DROME	Phy0024SSY_DAPPU	FBpp0290517	EFX82315	1	0	1	one_to_many	DAPPU
15291	Phy0005N04_DROME	Phy0024SSZ_DAPPU	FBpp0077354	EFX82319	2	1	0.666667	many_to_many	DAPPU
15292	Phy0005S58_DROME	Phy0024SSZ_DAPPU	FBpp0307980	EFX82319	8	0	1	many_to_many	DAPPU
15293	Phy0024LIK_DROME	Phy0024SSZ_DAPPU	FBpp0289406	EFX82319	3	0	1	many_to_many	DAPPU
15294	Phy0005N04_DROME	Phy0024ST4_DAPPU	FBpp0077354	EFX82257	45	12	0.789474	many_to_many	DAPPU
15295	Phy0024LIK_DROME	Phy0024ST4_DAPPU	FBpp0289406	EFX82257	49	8	0.859649	many_to_many	DAPPU
15296	Phy0005QLV_DROME	Phy0024ST7_DAPPU	FBpp0075344	EFX82325	9	4	0.692308	one_to_one	DAPPU
15297	Phy0005S58_DROME	Phy0024ST9_DAPPU	FBpp0307980	EFX82255	11	0	1	many_to_many	DAPPU
15298	Phy0005YX3_DROME	Phy0024STA_DAPPU	FBpp0085662	EFX82331	2	1	0.666667	many_to_many	DAPPU
15299	Phy0005PJ8_DROME	Phy0024STA_DAPPU	FBpp0076857	EFX82331	2	1	0.666667	many_to_many	DAPPU
15300	Phy0024KVH_DROME	Phy0024STA_DAPPU	FBpp0291498	EFX82331	2	1	0.666667	many_to_many	DAPPU
15301	Phy000PJ43_DROME	Phy0024STA_DAPPU	FBpp0271858	EFX82331	2	1	0.666667	many_to_many	DAPPU
15302	Phy0005YUP_DROME	Phy0024STA_DAPPU	FBpp0085779	EFX82331	1	0	1	many_to_many	DAPPU
15303	Phy000PIVN_DROME	Phy0024STA_DAPPU	FBpp0271710	EFX82331	2	1	0.666667	many_to_many	DAPPU
15304	Phy000PIOZ_DROME	Phy0024STA_DAPPU	FBpp0271900	EFX82331	2	1	0.666667	many_to_many	DAPPU
15305	Phy007BUDL_DROME	Phy0024STA_DAPPU	FBpp0307908	EFX82331	1	0	1	many_to_many	DAPPU
15306	Phy0005WRU_DROME	Phy0024STA_DAPPU	FBpp0076909	EFX82331	2	0	1	many_to_many	DAPPU
15307	Phy0005YC5_DROME	Phy0024STA_DAPPU	FBpp0086497	EFX82331	2	0	1	many_to_many	DAPPU
15308	Phy0024L5H_DROME	Phy0024STA_DAPPU	FBpp0288955	EFX82331	2	1	0.666667	many_to_many	DAPPU
15309	Phy007BV0E_DROME	Phy0024STA_DAPPU	FBpp0307896	EFX82331	1	0	1	many_to_many	DAPPU
15310	Phy007BUD8_DROME	Phy0024STA_DAPPU	FBpp0307897	EFX82331	2	1	0.666667	many_to_many	DAPPU
15311	Phy0024L5M_DROME	Phy0024STA_DAPPU	FBpp0291494	EFX82331	2	0	1	many_to_many	DAPPU
15312	Phy0005XWE_DROME	Phy0024STA_DAPPU	FBpp0087185	EFX82331	1	0	1	many_to_many	DAPPU
15313	Phy0024L5Q_DROME	Phy0024STA_DAPPU	FBpp0288947	EFX82331	2	0	1	many_to_many	DAPPU
15314	Phy000PIVO_DROME	Phy0024STA_DAPPU	FBpp0271713	EFX82331	1	0	1	many_to_many	DAPPU
15315	Phy0005TGH_DROME	Phy0024STA_DAPPU	FBpp0083591	EFX82331	2	0	1	many_to_many	DAPPU
15316	Phy0005XQF_DROME	Phy0024STA_DAPPU	FBpp0087414	EFX82331	1	0	1	many_to_many	DAPPU
15317	Phy000PJ41_DROME	Phy0024STA_DAPPU	FBpp0271852	EFX82331	2	1	0.666667	many_to_many	DAPPU
15318	Phy000PJ5E_DROME	Phy0024STA_DAPPU	FBpp0288732	EFX82331	2	0	1	many_to_many	DAPPU
15319	Phy0005XWI_DROME	Phy0024STA_DAPPU	FBpp0087171	EFX82331	2	0	1	many_to_many	DAPPU
15320	Phy000PIHO_DROME	Phy0024STA_DAPPU	FBpp0086025	EFX82331	2	1	0.666667	many_to_many	DAPPU
15321	Phy0005YDB_DROME	Phy0024STA_DAPPU	FBpp0086462	EFX82331	2	0	1	many_to_many	DAPPU
15322	Phy0005MVZ_DROME	Phy0024STC_DAPPU	FBpp0077504	EFX82329	1	0	1	many_to_many	DAPPU
15323	Phy0005YPP_DROME	Phy0024STC_DAPPU	FBpp0088573	EFX82329	2	1	0.666667	many_to_many	DAPPU
15324	Phy0005YPU_DROME	Phy0024STC_DAPPU	FBpp0309244	EFX82329	1	0	1	many_to_many	DAPPU
15325	Phy0005MVZ_DROME	Phy0024STD_DAPPU	FBpp0077504	EFX82328	11	1	0.916667	many_to_many	DAPPU
15326	Phy000PII1_DROME	Phy0024STF_DAPPU	FBpp0113114	EFX82249	1	0	1	many_to_many	DAPPU
15327	Phy0005W6K_DROME	Phy0024STG_DAPPU	FBpp0073978	EFX82246	104	66	0.611765	many_to_many	DAPPU
15328	Phy0005Q1B_DROME	Phy0024STG_DAPPU	FBpp0076117	EFX82246	18	9	0.666667	many_to_many	DAPPU
15329	Phy0005UDW_DROME	Phy0024STG_DAPPU	FBpp0084877	EFX82246	73	69	0.514085	many_to_many	DAPPU
15330	Phy0005PLL_DROME	Phy0024STG_DAPPU	FBpp0312379	EFX82246	117	113	0.508696	many_to_many	DAPPU
15331	Phy0005PLP_DROME	Phy0024STG_DAPPU	FBpp0076749	EFX82246	118	117	0.502128	many_to_many	DAPPU
15332	Phy0005PLR_DROME	Phy0024STG_DAPPU	FBpp0312145	EFX82246	48	39	0.551724	many_to_many	DAPPU
15333	Phy0005PLQ_DROME	Phy0024STG_DAPPU	FBpp0076750	EFX82246	11	9	0.55	many_to_many	DAPPU
15334	Phy0005UGN_DROME	Phy0024STG_DAPPU	FBpp0085052	EFX82246	74	67	0.524823	many_to_many	DAPPU
15335	Phy0005PV8_DROME	Phy0024STG_DAPPU	FBpp0076389	EFX82246	41	39	0.5125	many_to_many	DAPPU
15336	Phy0005N6T_DROME	Phy0024STG_DAPPU	FBpp0311491	EFX82246	84	76	0.525	many_to_many	DAPPU
15337	Phy0005PLM_DROME	Phy0024STG_DAPPU	FBpp0076746	EFX82246	118	114	0.508621	many_to_many	DAPPU
15338	Phy0005Q1C_DROME	Phy0024STG_DAPPU	FBpp0076118	EFX82246	14	11	0.56	many_to_many	DAPPU
15339	Phy0005N6S_DROME	Phy0024STG_DAPPU	FBpp0078692	EFX82246	36	32	0.529412	many_to_many	DAPPU
15340	Phy0005Q1A_DROME	Phy0024STG_DAPPU	FBpp0076116	EFX82246	15	10	0.6	many_to_many	DAPPU
15341	Phy0005UGO_DROME	Phy0024STG_DAPPU	FBpp0085014	EFX82246	75	70	0.517241	many_to_many	DAPPU
15342	Phy0005UDV_DROME	Phy0024STG_DAPPU	FBpp0084878	EFX82246	73	68	0.51773	many_to_many	DAPPU
15343	Phy0005PLT_DROME	Phy0024STG_DAPPU	FBpp0076752	EFX82246	109	108	0.502304	many_to_many	DAPPU
15344	Phy0005Q10_DROME	Phy0024STG_DAPPU	FBpp0076150	EFX82246	20	12	0.625	many_to_many	DAPPU
15345	Phy0005PLU_DROME	Phy0024STG_DAPPU	FBpp0076774	EFX82246	131	128	0.505792	many_to_many	DAPPU
15346	Phy0024LAV_DROME	Phy0024STG_DAPPU	FBpp0289637	EFX82246	1	0	1	many_to_one	DAPPU
15347	Phy0005PV7_DROME	Phy0024STG_DAPPU	FBpp0076335	EFX82246	32	28	0.533333	many_to_many	DAPPU
15348	Phy003ZY9R_DROME	Phy0024STG_DAPPU	FBpp0293603	EFX82246	1	0	1	many_to_many	DAPPU
15349	Phy0005QB1_DROME	Phy0024STG_DAPPU	FBpp0075737	EFX82246	129	72	0.641791	many_to_many	DAPPU
15350	Phy0005N6U_DROME	Phy0024STG_DAPPU	FBpp0099851	EFX82246	45	42	0.517241	many_to_many	DAPPU
15351	Phy0005UDW_DROME	Phy0024STQ_DAPPU	FBpp0084877	EFX82344	72	69	0.510638	many_to_many	DAPPU
15352	Phy0005UGO_DROME	Phy0024STQ_DAPPU	FBpp0085014	EFX82344	72	67	0.517986	many_to_many	DAPPU
15353	Phy0005Q1A_DROME	Phy0024STQ_DAPPU	FBpp0076116	EFX82344	20	12	0.625	many_to_many	DAPPU
15354	Phy0005PLQ_DROME	Phy0024STQ_DAPPU	FBpp0076750	EFX82344	16	12	0.571429	many_to_many	DAPPU
15355	Phy0005UGN_DROME	Phy0024STQ_DAPPU	FBpp0085052	EFX82344	71	65	0.522059	many_to_many	DAPPU
15356	Phy0005Q10_DROME	Phy0024STQ_DAPPU	FBpp0076150	EFX82344	23	15	0.605263	many_to_many	DAPPU
15357	Phy0005PLM_DROME	Phy0024STQ_DAPPU	FBpp0076746	EFX82344	114	106	0.518182	many_to_many	DAPPU
15358	Phy0005PV7_DROME	Phy0024STQ_DAPPU	FBpp0076335	EFX82344	35	32	0.522388	many_to_many	DAPPU
15359	Phy0005PLP_DROME	Phy0024STQ_DAPPU	FBpp0076749	EFX82344	113	112	0.502222	many_to_many	DAPPU
15360	Phy0005PLO_DROME	Phy0024STQ_DAPPU	FBpp0076748	EFX82344	124	123	0.502024	many_to_many	DAPPU
15361	Phy0005N6T_DROME	Phy0024STQ_DAPPU	FBpp0311491	EFX82344	84	78	0.518519	many_to_many	DAPPU
15362	Phy0005N6S_DROME	Phy0024STQ_DAPPU	FBpp0078692	EFX82344	35	32	0.522388	many_to_many	DAPPU
15363	Phy0005PLL_DROME	Phy0024STQ_DAPPU	FBpp0312379	EFX82344	115	107	0.518018	many_to_many	DAPPU
15364	Phy0005Q1B_DROME	Phy0024STQ_DAPPU	FBpp0076117	EFX82344	22	12	0.647059	many_to_many	DAPPU
15365	Phy0005Q1C_DROME	Phy0024STQ_DAPPU	FBpp0076118	EFX82344	17	13	0.566667	many_to_many	DAPPU
15366	Phy0005PLR_DROME	Phy0024STQ_DAPPU	FBpp0312145	EFX82344	48	40	0.545455	many_to_many	DAPPU
15367	Phy0005XHA_DROME	Phy0024STQ_DAPPU	FBpp0311716	EFX82344	103	101	0.504902	many_to_many	DAPPU
15368	Phy0005PLT_DROME	Phy0024STQ_DAPPU	FBpp0076752	EFX82344	109	106	0.506977	many_to_many	DAPPU
15369	Phy0005N6U_DROME	Phy0024STQ_DAPPU	FBpp0099851	EFX82344	47	44	0.516484	many_to_many	DAPPU
15370	Phy0005PLU_DROME	Phy0024STQ_DAPPU	FBpp0076774	EFX82344	129	124	0.509881	many_to_many	DAPPU
15371	Phy0005QB1_DROME	Phy0024STQ_DAPPU	FBpp0075737	EFX82344	115	77	0.598958	many_to_many	DAPPU
15372	Phy0005W6K_DROME	Phy0024STQ_DAPPU	FBpp0073978	EFX82344	96	64	0.6	many_to_many	DAPPU
15373	Phy0005UDV_DROME	Phy0024STQ_DAPPU	FBpp0084878	EFX82344	72	64	0.529412	many_to_many	DAPPU
15374	Phy0005MPP_DROME	Phy0024STS_DAPPU	FBpp0077757	EFX82342	1	0	1	many_to_many	DAPPU
15375	Phy006IKVF_DROME	Phy0024STS_DAPPU	FBpp0423084	EFX82342	5	4	0.555556	many_to_many	DAPPU
15376	Phy0005XFM_DROME	Phy0024STS_DAPPU	FBpp0087874	EFX82342	1	0	1	many_to_many	DAPPU
15377	Phy000PII1_DROME	Phy0024STT_DAPPU	FBpp0113114	EFX82229	1	0	1	many_to_many	DAPPU
15378	Phy0005UDW_DROME	Phy0024STV_DAPPU	FBpp0084877	EFX82345	74	70	0.513889	many_to_many	DAPPU
15379	Phy0005PLM_DROME	Phy0024STV_DAPPU	FBpp0076746	EFX82345	116	107	0.520179	many_to_many	DAPPU
15380	Phy0005WAX_DROME	Phy0024STV_DAPPU	FBpp0074137	EFX82345	2	0	1	many_to_many	DAPPU
15381	Phy0005UDV_DROME	Phy0024STV_DAPPU	FBpp0084878	EFX82345	74	64	0.536232	many_to_many	DAPPU
15382	Phy0005XUZ_DROME	Phy0024STV_DAPPU	FBpp0087258	EFX82345	2	0	1	many_to_many	DAPPU
15383	Phy0005Q1C_DROME	Phy0024STV_DAPPU	FBpp0076118	EFX82345	26	16	0.619048	many_to_many	DAPPU
15384	Phy0005WB0_DROME	Phy0024STV_DAPPU	FBpp0074135	EFX82345	1	0	1	many_to_many	DAPPU
15385	Phy0005MWS_DROME	Phy0024STV_DAPPU	FBpp0077436	EFX82345	1	0	1	many_to_many	DAPPU
15386	Phy0005Q10_DROME	Phy0024STV_DAPPU	FBpp0076150	EFX82345	27	19	0.586957	many_to_many	DAPPU
15387	Phy0005PLU_DROME	Phy0024STV_DAPPU	FBpp0076774	EFX82345	126	117	0.518519	many_to_many	DAPPU
15388	Phy0005W6K_DROME	Phy0024STV_DAPPU	FBpp0073978	EFX82345	99	61	0.61875	many_to_many	DAPPU
15389	Phy0005QB1_DROME	Phy0024STV_DAPPU	FBpp0075737	EFX82345	121	77	0.611111	many_to_many	DAPPU
15390	Phy0005N6U_DROME	Phy0024STV_DAPPU	FBpp0099851	EFX82345	49	41	0.544444	many_to_many	DAPPU
15391	Phy0005PLP_DROME	Phy0024STV_DAPPU	FBpp0076749	EFX82345	119	109	0.52193	many_to_many	DAPPU
15392	Phy0005PLQ_DROME	Phy0024STV_DAPPU	FBpp0076750	EFX82345	21	16	0.567568	many_to_many	DAPPU
15393	Phy0005PV7_DROME	Phy0024STV_DAPPU	FBpp0076335	EFX82345	40	33	0.547945	many_to_many	DAPPU
15394	Phy0005XHA_DROME	Phy0024STV_DAPPU	FBpp0311716	EFX82345	102	99	0.507463	many_to_many	DAPPU
15395	Phy0005PV8_DROME	Phy0024STV_DAPPU	FBpp0076389	EFX82345	45	42	0.517241	many_to_many	DAPPU
15396	Phy0005N6S_DROME	Phy0024STV_DAPPU	FBpp0078692	EFX82345	41	37	0.525641	many_to_many	DAPPU
15397	Phy0005PLL_DROME	Phy0024STV_DAPPU	FBpp0312379	EFX82345	115	106	0.520362	many_to_many	DAPPU
15398	Phy0005Q1B_DROME	Phy0024STV_DAPPU	FBpp0076117	EFX82345	26	14	0.65	many_to_many	DAPPU
15399	Phy0005UGN_DROME	Phy0024STV_DAPPU	FBpp0085052	EFX82345	74	65	0.532374	many_to_many	DAPPU
15400	Phy0005N6T_DROME	Phy0024STV_DAPPU	FBpp0311491	EFX82345	86	80	0.518072	many_to_many	DAPPU
15401	Phy0005Q1A_DROME	Phy0024STV_DAPPU	FBpp0076116	EFX82345	24	16	0.6	many_to_many	DAPPU
15402	Phy0005UGO_DROME	Phy0024STV_DAPPU	FBpp0085014	EFX82345	75	66	0.531915	many_to_many	DAPPU
15403	Phy0005PLR_DROME	Phy0024STV_DAPPU	FBpp0312145	EFX82345	51	43	0.542553	many_to_many	DAPPU
15404	Phy0005PLT_DROME	Phy0024STV_DAPPU	FBpp0076752	EFX82345	105	103	0.504808	many_to_many	DAPPU
15405	Phy0005PMY_DROME	Phy0024SU0_DAPPU	FBpp0076722	EFX82224	1	0	1	many_to_many	DAPPU
15406	Phy0005Q13_DROME	Phy0024SU0_DAPPU	FBpp0311281	EFX82224	1	0	1	many_to_many	DAPPU
15407	Phy007BUOW_DROME	Phy0024SU0_DAPPU	FBpp0312344	EFX82224	1	0	1	many_to_many	DAPPU
15408	Phy0005PJ8_DROME	Phy0024SU3_DAPPU	FBpp0076857	EFX82354	1	0	1	many_to_many	DAPPU
15409	Phy0005PLR_DROME	Phy0024SU6_DAPPU	FBpp0312145	EFX82221	23	20	0.534884	many_to_many	DAPPU
15410	Phy0005N6U_DROME	Phy0024SU6_DAPPU	FBpp0099851	EFX82221	21	18	0.538462	many_to_many	DAPPU
15411	Phy0005QB1_DROME	Phy0024SU6_DAPPU	FBpp0075737	EFX82221	58	43	0.574257	many_to_many	DAPPU
15412	Phy0005PLT_DROME	Phy0024SU6_DAPPU	FBpp0076752	EFX82221	55	54	0.504587	many_to_many	DAPPU
15413	Phy0005UDV_DROME	Phy0024SU6_DAPPU	FBpp0084878	EFX82221	30	28	0.517241	many_to_many	DAPPU
15414	Phy0005W6K_DROME	Phy0024SU6_DAPPU	FBpp0073978	EFX82221	47	35	0.573171	many_to_many	DAPPU
15415	Phy0005UDW_DROME	Phy0024SU6_DAPPU	FBpp0084877	EFX82221	33	28	0.540984	many_to_many	DAPPU
15416	Phy0005PLL_DROME	Phy0024SU6_DAPPU	FBpp0312379	EFX82221	57	55	0.508929	many_to_many	DAPPU
15417	Phy0005PLP_DROME	Phy0024SU6_DAPPU	FBpp0076749	EFX82221	56	55	0.504505	many_to_many	DAPPU
15418	Phy0005Q1B_DROME	Phy0024SU6_DAPPU	FBpp0076117	EFX82221	7	2	0.777778	many_to_many	DAPPU
15419	Phy0005PV7_DROME	Phy0024SU6_DAPPU	FBpp0076335	EFX82221	14	11	0.56	many_to_many	DAPPU
15420	Phy0005PV8_DROME	Phy0024SU6_DAPPU	FBpp0076389	EFX82221	19	16	0.542857	many_to_many	DAPPU
15421	Phy0005N6T_DROME	Phy0024SU6_DAPPU	FBpp0311491	EFX82221	41	36	0.532468	many_to_many	DAPPU
15422	Phy0005Q1C_DROME	Phy0024SU6_DAPPU	FBpp0076118	EFX82221	6	3	0.666667	many_to_many	DAPPU
15423	Phy0005N6S_DROME	Phy0024SU6_DAPPU	FBpp0078692	EFX82221	19	12	0.612903	many_to_many	DAPPU
15424	Phy0005PLM_DROME	Phy0024SU6_DAPPU	FBpp0076746	EFX82221	57	51	0.527778	many_to_many	DAPPU
15425	Phy0005Q1A_DROME	Phy0024SU6_DAPPU	FBpp0076116	EFX82221	5	2	0.714286	many_to_many	DAPPU
15426	Phy0024LD2_DROME	Phy0024SU6_DAPPU	FBpp0312383	EFX82221	2	0	1	many_to_many	DAPPU
15427	Phy0005Q10_DROME	Phy0024SU6_DAPPU	FBpp0076150	EFX82221	13	5	0.722222	many_to_many	DAPPU
15428	Phy0024LD1_DROME	Phy0024SU6_DAPPU	FBpp0289592	EFX82221	2	0	1	many_to_many	DAPPU
15429	Phy0005PLU_DROME	Phy0024SU6_DAPPU	FBpp0076774	EFX82221	64	63	0.503937	many_to_many	DAPPU
15430	Phy0005PLQ_DROME	Phy0024SU6_DAPPU	FBpp0076750	EFX82221	5	2	0.714286	many_to_many	DAPPU
15431	Phy0005MPP_DROME	Phy0024SU7_DAPPU	FBpp0077757	EFX82222	1	0	1	many_to_many	DAPPU
15432	Phy0005UGN_DROME	Phy0024SU7_DAPPU	FBpp0085052	EFX82222	1	0	1	many_to_many	DAPPU
15433	Phy0005N6T_DROME	Phy0024SU7_DAPPU	FBpp0311491	EFX82222	2	0	1	many_to_many	DAPPU
15434	Phy0005UGO_DROME	Phy0024SU7_DAPPU	FBpp0085014	EFX82222	1	0	1	many_to_many	DAPPU
15435	Phy0005Q10_DROME	Phy0024SU7_DAPPU	FBpp0076150	EFX82222	1	0	1	many_to_many	DAPPU
15436	Phy0005UDW_DROME	Phy0024SU7_DAPPU	FBpp0084877	EFX82222	2	0	1	many_to_many	DAPPU
15437	Phy0005UDV_DROME	Phy0024SU7_DAPPU	FBpp0084878	EFX82222	1	0	1	many_to_many	DAPPU
15438	Phy0005Q1A_DROME	Phy0024SU9_DAPPU	FBpp0076116	EFX82217	1	0	1	many_to_many	DAPPU
15439	Phy0005XHA_DROME	Phy0024SU9_DAPPU	FBpp0311716	EFX82217	1	0	1	many_to_many	DAPPU
15440	Phy0005QUZ_DROME	Phy0024SUA_DAPPU	FBpp0311536	EFX82218	136	120	0.53125	many_to_many	DAPPU
15441	Phy0005PLT_DROME	Phy0024SUA_DAPPU	FBpp0076752	EFX82218	132	112	0.540984	many_to_many	DAPPU
15442	Phy0005PV7_DROME	Phy0024SUA_DAPPU	FBpp0076335	EFX82218	50	38	0.568182	many_to_many	DAPPU
15443	Phy006IKVF_DROME	Phy0024SUA_DAPPU	FBpp0423084	EFX82218	134	121	0.52549	many_to_many	DAPPU
15444	Phy0005PLO_DROME	Phy0024SUA_DAPPU	FBpp0076748	EFX82218	150	133	0.530035	many_to_many	DAPPU
15445	Phy0005N6S_DROME	Phy0024SUA_DAPPU	FBpp0078692	EFX82218	53	42	0.557895	many_to_many	DAPPU
15446	Phy0005PLQ_DROME	Phy0024SUA_DAPPU	FBpp0076750	EFX82218	28	18	0.608696	many_to_many	DAPPU
15447	Phy0005PLP_DROME	Phy0024SUA_DAPPU	FBpp0076749	EFX82218	140	119	0.540541	many_to_many	DAPPU
15448	Phy0005PLM_DROME	Phy0024SUA_DAPPU	FBpp0076746	EFX82218	142	116	0.550388	many_to_many	DAPPU
15449	Phy0005N6U_DROME	Phy0024SUA_DAPPU	FBpp0099851	EFX82218	61	47	0.564815	many_to_many	DAPPU
15450	Phy0005Q10_DROME	Phy0024SUA_DAPPU	FBpp0076150	EFX82218	38	21	0.644068	many_to_many	DAPPU
15451	Phy0005Q1C_DROME	Phy0024SUA_DAPPU	FBpp0076118	EFX82218	32	19	0.627451	many_to_many	DAPPU
15452	Phy0005XHA_DROME	Phy0024SUA_DAPPU	FBpp0311716	EFX82218	126	107	0.540773	many_to_many	DAPPU
15453	Phy0005UDV_DROME	Phy0024SUA_DAPPU	FBpp0084878	EFX82218	93	73	0.560241	many_to_many	DAPPU
15454	Phy0005WB0_DROME	Phy0024SUA_DAPPU	FBpp0074135	EFX82218	5	2	0.714286	many_to_many	DAPPU
15455	Phy0005PLR_DROME	Phy0024SUA_DAPPU	FBpp0312145	EFX82218	66	49	0.573913	many_to_many	DAPPU
15456	Phy0005W6K_DROME	Phy0024SUA_DAPPU	FBpp0073978	EFX82218	117	72	0.619048	many_to_many	DAPPU
15457	Phy0005PLU_DROME	Phy0024SUA_DAPPU	FBpp0076774	EFX82218	152	129	0.540925	many_to_many	DAPPU
15458	Phy0005PV8_DROME	Phy0024SUA_DAPPU	FBpp0076389	EFX82218	58	47	0.552381	many_to_many	DAPPU
15459	Phy0005QB1_DROME	Phy0024SUA_DAPPU	FBpp0075737	EFX82218	138	83	0.624434	many_to_many	DAPPU
15460	Phy0005UGO_DROME	Phy0024SUA_DAPPU	FBpp0085014	EFX82218	95	77	0.552326	many_to_many	DAPPU
15461	Phy0005Q1A_DROME	Phy0024SUA_DAPPU	FBpp0076116	EFX82218	31	20	0.607843	many_to_many	DAPPU
15462	Phy0005N6T_DROME	Phy0024SUA_DAPPU	FBpp0311491	EFX82218	106	85	0.554974	many_to_many	DAPPU
15463	Phy0005UGN_DROME	Phy0024SUA_DAPPU	FBpp0085052	EFX82218	94	75	0.556213	many_to_many	DAPPU
15464	Phy0005Q1B_DROME	Phy0024SUA_DAPPU	FBpp0076117	EFX82218	35	17	0.673077	many_to_many	DAPPU
15465	Phy0005PLL_DROME	Phy0024SUA_DAPPU	FBpp0312379	EFX82218	139	113	0.551587	many_to_many	DAPPU
15466	Phy0005UDW_DROME	Phy0024SUA_DAPPU	FBpp0084877	EFX82218	93	75	0.553571	many_to_many	DAPPU
15467	Phy0005WAX_DROME	Phy0024SUA_DAPPU	FBpp0074137	EFX82218	4	2	0.666667	many_to_many	DAPPU
15468	Phy004DF4G_DROME	Phy0024SUC_DAPPU	FBpp0302859	EFX82220	1	0	1	many_to_one	DAPPU
15469	Phy0005V8Y_DROME	Phy0024SUC_DAPPU	FBpp0070798	EFX82220	9	6	0.6	many_to_many	DAPPU
15470	Phy0005O93_DROME	Phy0024SUC_DAPPU	FBpp0080134	EFX82220	15	2	0.882353	many_to_many	DAPPU
15471	Phy0005YLY_DROME	Phy0024SUC_DAPPU	FBpp0086150	EFX82220	1	0	1	many_to_many	DAPPU
15472	Phy007BVHV_DROME	Phy0024SUC_DAPPU	FBpp0308284	EFX82220	5	1	0.833333	many_to_many	DAPPU
15473	Phy0005O91_DROME	Phy0024SUC_DAPPU	FBpp0080135	EFX82220	20	2	0.909091	many_to_many	DAPPU
15474	Phy0005NUB_DROME	Phy0024SUC_DAPPU	FBpp0311767	EFX82220	19	2	0.904762	many_to_many	DAPPU
15475	Phy0005YM9_DROME	Phy0024SUC_DAPPU	FBpp0086118	EFX82220	22	4	0.846154	many_to_many	DAPPU
15476	Phy003ZYR3_DROME	Phy0024SUC_DAPPU	FBpp0292307	EFX82220	1	0	1	many_to_many	DAPPU
15477	Phy0005O90_DROME	Phy0024SUC_DAPPU	FBpp0080137	EFX82220	21	3	0.875	many_to_many	DAPPU
15478	Phy0005YLZ_DROME	Phy0024SUC_DAPPU	FBpp0302913	EFX82220	11	2	0.846154	many_to_many	DAPPU
15479	Phy0005YPV_DROME	Phy0024SUC_DAPPU	FBpp0085987	EFX82220	1	0	1	many_to_one	DAPPU
15480	Phy0005YPW_DROME	Phy0024SUC_DAPPU	FBpp0085986	EFX82220	1	0	1	many_to_one	DAPPU
15481	Phy0005UBR_DROME	Phy0024SUC_DAPPU	FBpp0084838	EFX82220	1	0	1	many_to_one	DAPPU
15482	Phy0005WHW_DROME	Phy0024SUC_DAPPU	FBpp0074389	EFX82220	1	0	1	many_to_one	DAPPU
15483	Phy007BVIT_DROME	Phy0024SUC_DAPPU	FBpp0306505	EFX82220	1	0	1	many_to_many	DAPPU
15484	Phy0005Y64_DROME	Phy0024SUC_DAPPU	FBpp0086754	EFX82220	1	0	1	many_to_many	DAPPU
15485	Phy006F8LU_DROME	Phy0024SUC_DAPPU	FBpp0304622	EFX82220	9	1	0.9	many_to_many	DAPPU
15486	Phy0005TJZ_DROME	Phy0024SUC_DAPPU	FBpp0308282	EFX82220	15	1	0.9375	many_to_many	DAPPU
15487	Phy007BVI0_DROME	Phy0024SUC_DAPPU	FBpp0312494	EFX82220	1	0	1	many_to_many	DAPPU
15488	Phy0005PM2_DROME	Phy0024SUC_DAPPU	FBpp0076772	EFX82220	1	0	1	many_to_many	DAPPU
15489	Phy0005PLU_DROME	Phy0024SUC_DAPPU	FBpp0076774	EFX82220	1	0	1	many_to_many	DAPPU
15490	Phy0005PLT_DROME	Phy0024SUC_DAPPU	FBpp0076752	EFX82220	1	0	1	many_to_many	DAPPU
15491	Phy0024LBP_DROME	Phy0024SUC_DAPPU	FBpp0289450	EFX82220	10	1	0.909091	many_to_many	DAPPU
15492	Phy0005TRQ_DROME	Phy0024SUC_DAPPU	FBpp0306443	EFX82220	3	0	1	many_to_many	DAPPU
15493	Phy0024KZ5_DROME	Phy0024SUC_DAPPU	FBpp0290077	EFX82220	1	0	1	many_to_one	DAPPU
15494	Phy0005MVZ_DROME	Phy0024SUG_DAPPU	FBpp0077504	EFX82366	14	1	0.933333	many_to_many	DAPPU
15495	Phy0005PLP_DROME	Phy0024SUI_DAPPU	FBpp0076749	EFX82212	147	128	0.534545	many_to_many	DAPPU
15496	Phy0005PLM_DROME	Phy0024SUI_DAPPU	FBpp0076746	EFX82212	155	130	0.54386	many_to_many	DAPPU
15497	Phy0005WAX_DROME	Phy0024SUI_DAPPU	FBpp0074137	EFX82212	2	0	1	many_to_many	DAPPU
15498	Phy0005N6U_DROME	Phy0024SUI_DAPPU	FBpp0099851	EFX82212	65	48	0.575221	many_to_many	DAPPU
15499	Phy0005PLQ_DROME	Phy0024SUI_DAPPU	FBpp0076750	EFX82212	32	16	0.666667	many_to_many	DAPPU
15500	Phy0005Q1C_DROME	Phy0024SUI_DAPPU	FBpp0076118	EFX82212	38	19	0.666667	many_to_many	DAPPU
15501	Phy0005Q10_DROME	Phy0024SUI_DAPPU	FBpp0076150	EFX82212	41	20	0.672131	many_to_many	DAPPU
15502	Phy0005Q1B_DROME	Phy0024SUI_DAPPU	FBpp0076117	EFX82212	40	16	0.714286	many_to_many	DAPPU
15503	Phy0005PLL_DROME	Phy0024SUI_DAPPU	FBpp0312379	EFX82212	147	125	0.540441	many_to_many	DAPPU
15504	Phy0005N6S_DROME	Phy0024SUI_DAPPU	FBpp0078692	EFX82212	56	39	0.589474	many_to_many	DAPPU
15505	Phy0005PV8_DROME	Phy0024SUI_DAPPU	FBpp0076389	EFX82212	62	45	0.579439	many_to_many	DAPPU
15506	Phy0005W6K_DROME	Phy0024SUI_DAPPU	FBpp0073978	EFX82212	124	73	0.629442	many_to_many	DAPPU
15507	Phy0005Q1A_DROME	Phy0024SUI_DAPPU	FBpp0076116	EFX82212	38	18	0.678571	many_to_many	DAPPU
15508	Phy0005PLO_DROME	Phy0024SUI_DAPPU	FBpp0076748	EFX82212	160	144	0.526316	many_to_many	DAPPU
15509	Phy0005UGO_DROME	Phy0024SUI_DAPPU	FBpp0085014	EFX82212	101	77	0.567416	many_to_many	DAPPU
15510	Phy0005QB1_DROME	Phy0024SUI_DAPPU	FBpp0075737	EFX82212	157	94	0.625498	many_to_many	DAPPU
15511	Phy0005UGN_DROME	Phy0024SUI_DAPPU	FBpp0085052	EFX82212	101	75	0.573864	many_to_many	DAPPU
15512	Phy0005PLU_DROME	Phy0024SUI_DAPPU	FBpp0076774	EFX82212	158	145	0.521452	many_to_many	DAPPU
15513	Phy0005PLR_DROME	Phy0024SUI_DAPPU	FBpp0312145	EFX82212	70	45	0.608696	many_to_many	DAPPU
15514	Phy0005UDV_DROME	Phy0024SUI_DAPPU	FBpp0084878	EFX82212	104	74	0.58427	many_to_many	DAPPU
15515	Phy0005QUZ_DROME	Phy0024SUI_DAPPU	FBpp0311536	EFX82212	137	128	0.516981	many_to_many	DAPPU
15516	Phy0005XHA_DROME	Phy0024SUI_DAPPU	FBpp0311716	EFX82212	132	113	0.538776	many_to_many	DAPPU
15517	Phy0005PLT_DROME	Phy0024SUI_DAPPU	FBpp0076752	EFX82212	140	119	0.540541	many_to_many	DAPPU
15518	Phy0005UDW_DROME	Phy0024SUI_DAPPU	FBpp0084877	EFX82212	99	78	0.559322	many_to_many	DAPPU
15519	Phy0005PV7_DROME	Phy0024SUI_DAPPU	FBpp0076335	EFX82212	54	35	0.606742	many_to_many	DAPPU
15520	Phy006IKVF_DROME	Phy0024SUI_DAPPU	FBpp0423084	EFX82212	140	129	0.520446	many_to_many	DAPPU
15521	Phy0005N6T_DROME	Phy0024SUI_DAPPU	FBpp0311491	EFX82212	109	85	0.561856	many_to_many	DAPPU
15522	Phy0005PMY_DROME	Phy0024SUK_DAPPU	FBpp0076722	EFX82367	1	0	1	many_to_many	DAPPU
15523	Phy0005N04_DROME	Phy0024SUL_DAPPU	FBpp0077354	EFX82369	3	1	0.75	many_to_many	DAPPU
15524	Phy0005S58_DROME	Phy0024SUL_DAPPU	FBpp0307980	EFX82369	1	0	1	many_to_many	DAPPU
15525	Phy0024LIK_DROME	Phy0024SUL_DAPPU	FBpp0289406	EFX82369	4	0	1	many_to_many	DAPPU
15526	Phy0024LIK_DROME	Phy0024SUM_DAPPU	FBpp0289406	EFX82368	50	8	0.862069	many_to_many	DAPPU
15527	Phy0005N04_DROME	Phy0024SUM_DAPPU	FBpp0077354	EFX82368	46	12	0.793103	many_to_many	DAPPU
15528	Phy004DEJV_DROME	Phy0024SUR_DAPPU	FBpp0303144	EFX82201	1	0	1	one_to_many	DAPPU
15529	Phy0005RPV_DROME	Phy0024SUT_DAPPU	FBpp0081188	EFX82200	1	0	1	many_to_many	DAPPU
15530	Phy0005PUQ_DROME	Phy0024SUT_DAPPU	FBpp0076431	EFX82200	2	1	0.666667	many_to_many	DAPPU
15531	Phy0005MVZ_DROME	Phy0024SV5_DAPPU	FBpp0077504	EFX82402	1	0	1	many_to_many	DAPPU
15532	Phy0005MVZ_DROME	Phy0024SV7_DAPPU	FBpp0077504	EFX82166	1	0	1	many_to_many	DAPPU
15533	Phy0005YPP_DROME	Phy0024SV7_DAPPU	FBpp0088573	EFX82166	1	0	1	many_to_many	DAPPU
15534	Phy0005YPU_DROME	Phy0024SV7_DAPPU	FBpp0309244	EFX82166	1	0	1	many_to_many	DAPPU
15535	Phy004DEJV_DROME	Phy0024SVG_DAPPU	FBpp0303144	EFX82411	1	0	1	one_to_many	DAPPU
15536	Phy0005RPY_DROME	Phy0024SVM_DAPPU	FBpp0081189	EFX82154	3	1	0.75	many_to_many	DAPPU
15537	Phy0005RPX_DROME	Phy0024SVM_DAPPU	FBpp0081190	EFX82154	3	1	0.75	many_to_many	DAPPU
15538	Phy0005UDU_DROME	Phy0024SVM_DAPPU	FBpp0084879	EFX82154	1	0	1	many_to_many	DAPPU
15539	Phy000PJ0J_DROME	Phy0024SVM_DAPPU	FBpp0079947	EFX82154	1	0	1	many_to_many	DAPPU
15540	Phy000PI6V_DROME	Phy0024SVM_DAPPU	FBpp0113000	EFX82154	2	0	1	many_to_many	DAPPU
15541	Phy000PIPG_DROME	Phy0024SVM_DAPPU	FBpp0304993	EFX82154	4	3	0.571429	many_to_many	DAPPU
15542	Phy0005Q9W_DROME	Phy0024SVM_DAPPU	FBpp0075796	EFX82154	2	0	1	many_to_many	DAPPU
15543	Phy0005NRZ_DROME	Phy0024SVM_DAPPU	FBpp0079492	EFX82154	5	1	0.833333	many_to_many	DAPPU
15544	Phy0005PUQ_DROME	Phy0024SVM_DAPPU	FBpp0076431	EFX82154	3	1	0.75	many_to_many	DAPPU
15545	Phy0005V4G_DROME	Phy0024SVM_DAPPU	FBpp0070613	EFX82154	7	5	0.583333	many_to_many	DAPPU
15546	Phy0005YPU_DROME	Phy0024SVM_DAPPU	FBpp0309244	EFX82154	2	0	1	many_to_many	DAPPU
15547	Phy0005XUA_DROME	Phy0024SVM_DAPPU	FBpp0087279	EFX82154	1	0	1	many_to_many	DAPPU
15548	Phy0005V92_DROME	Phy0024SVM_DAPPU	FBpp0070781	EFX82154	4	1	0.8	many_to_many	DAPPU
15549	Phy0005RPV_DROME	Phy0024SVM_DAPPU	FBpp0081188	EFX82154	4	3	0.571429	many_to_many	DAPPU
15550	Phy0005QHI_DROME	Phy0024SVM_DAPPU	FBpp0075482	EFX82154	2	0	1	many_to_many	DAPPU
15551	Phy0005RPS_DROME	Phy0024SVM_DAPPU	FBpp0081187	EFX82154	2	1	0.666667	many_to_many	DAPPU
15552	Phy0005UI6_DROME	Phy0024SVM_DAPPU	FBpp0307397	EFX82154	1	0	1	many_to_many	DAPPU
15553	Phy0005Y74_DROME	Phy0024SVN_DAPPU	FBpp0311710	EFX82153	100	3	0.970874	many_to_many	DAPPU
15554	Phy0005Y74_DROME	Phy0024SVO_DAPPU	FBpp0311710	EFX82151	100	3	0.970874	many_to_many	DAPPU
15555	Phy006F84S_DROME	Phy0024SVP_DAPPU	FBpp0304062	EFX82413	193	20	0.906103	many_to_many	DAPPU
15556	Phy0005NWK_DROME	Phy0024SVP_DAPPU	FBpp0303791	EFX82413	192	20	0.90566	many_to_many	DAPPU
15557	Phy003ZXY0_DROME	Phy0024SVP_DAPPU	FBpp0292848	EFX82413	188	20	0.903846	many_to_many	DAPPU
15558	Phy0005NWO_DROME	Phy0024SVP_DAPPU	FBpp0290352	EFX82413	192	19	0.909953	many_to_many	DAPPU
15559	Phy0005NWE_DROME	Phy0024SVP_DAPPU	FBpp0079683	EFX82413	194	20	0.906542	many_to_many	DAPPU
15560	Phy0005N1T_DROME	Phy0024SVP_DAPPU	FBpp0077205	EFX82413	190	22	0.896226	many_to_many	DAPPU
15561	Phy003ZYAA_DROME	Phy0024SVP_DAPPU	FBpp0292849	EFX82413	191	21	0.900943	many_to_many	DAPPU
15562	Phy0005NWF_DROME	Phy0024SVP_DAPPU	FBpp0079684	EFX82413	194	19	0.910798	many_to_many	DAPPU
15563	Phy0005TZC_DROME	Phy0024SVP_DAPPU	FBpp0310536	EFX82413	190	21	0.900474	many_to_many	DAPPU
15564	Phy000PISG_DROME	Phy0024SVP_DAPPU	FBpp0110078	EFX82413	188	20	0.903846	many_to_many	DAPPU
15565	Phy0005SIG_DROME	Phy0024SVP_DAPPU	FBpp0082239	EFX82413	189	22	0.895735	many_to_many	DAPPU
15566	Phy0005NWM_DROME	Phy0024SVP_DAPPU	FBpp0290029	EFX82413	194	19	0.910798	many_to_many	DAPPU
15567	Phy0005NWL_DROME	Phy0024SVP_DAPPU	FBpp0311701	EFX82413	193	18	0.914692	many_to_many	DAPPU
15568	Phy0005ZJG_DROME	Phy0024SVP_DAPPU	FBpp0099523	EFX82413	183	22	0.892683	many_to_many	DAPPU
15569	Phy0005TZD_DROME	Phy0024SVP_DAPPU	FBpp0084316	EFX82413	190	21	0.900474	many_to_many	DAPPU
15570	Phy0024LKO_DROME	Phy0024SVP_DAPPU	FBpp0290373	EFX82413	189	22	0.895735	many_to_many	DAPPU
15571	Phy0005NX1_DROME	Phy0024SVP_DAPPU	FBpp0079712	EFX82413	163	16	0.910615	many_to_many	DAPPU
15572	Phy0005NWQ_DROME	Phy0024SVP_DAPPU	FBpp0079693	EFX82413	193	21	0.901869	many_to_many	DAPPU
15573	Phy0005R5Q_DROME	Phy0024SVP_DAPPU	FBpp0077854	EFX82413	189	22	0.895735	many_to_many	DAPPU
15574	Phy0005YC6_DROME	Phy0024SVP_DAPPU	FBpp0309016	EFX82413	191	22	0.896714	many_to_many	DAPPU
15575	Phy0024LRO_DROME	Phy0024SVP_DAPPU	FBpp0289157	EFX82413	189	21	0.9	many_to_many	DAPPU
15576	Phy0005NX0_DROME	Phy0024SVP_DAPPU	FBpp0309221	EFX82413	194	20	0.906542	many_to_many	DAPPU
15577	Phy0005SFN_DROME	Phy0024SVP_DAPPU	FBpp0082113	EFX82413	189	21	0.9	many_to_many	DAPPU
15578	Phy0005Q9W_DROME	Phy0024SVQ_DAPPU	FBpp0075796	EFX82146	1	0	1	many_to_many	DAPPU
15579	Phy0005PUQ_DROME	Phy0024SVQ_DAPPU	FBpp0076431	EFX82146	2	1	0.666667	many_to_many	DAPPU
15580	Phy0005YFF_DROME	Phy0024SVS_DAPPU	FBpp0309029	EFX82420	1	0	1	many_to_many	DAPPU
15581	Phy006F8BL_DROME	Phy0024SW3_DAPPU	FBpp0304636	EFX82131	1	0	1	many_to_many	DAPPU
15582	Phy0005X9S_DROME	Phy0024SW6_DAPPU	FBpp0088093	EFX82434	11	5	0.6875	many_to_many	DAPPU
15583	Phy0005WRU_DROME	Phy0024SW7_DAPPU	FBpp0076909	EFX82128	1	0	1	many_to_many	DAPPU
15584	Phy000PJ5E_DROME	Phy0024SW7_DAPPU	FBpp0288732	EFX82128	1	0	1	many_to_many	DAPPU
15585	Phy000PJ41_DROME	Phy0024SW7_DAPPU	FBpp0271852	EFX82128	2	0	1	many_to_many	DAPPU
15586	Phy000PIVN_DROME	Phy0024SW7_DAPPU	FBpp0271710	EFX82128	2	0	1	many_to_many	DAPPU
15587	Phy007BV0E_DROME	Phy0024SW7_DAPPU	FBpp0307896	EFX82128	1	0	1	many_to_many	DAPPU
15588	Phy000PJ43_DROME	Phy0024SW7_DAPPU	FBpp0271858	EFX82128	2	0	1	many_to_many	DAPPU
15589	Phy0005YX3_DROME	Phy0024SW7_DAPPU	FBpp0085662	EFX82128	2	0	1	many_to_many	DAPPU
15590	Phy0024L5G_DROME	Phy0024SW7_DAPPU	FBpp0288956	EFX82128	2	1	0.666667	many_to_many	DAPPU
15591	Phy0005YX4_DROME	Phy0024SW7_DAPPU	FBpp0085686	EFX82128	2	0	1	many_to_many	DAPPU
15592	Phy007BUDL_DROME	Phy0024SW7_DAPPU	FBpp0307908	EFX82128	1	0	1	many_to_many	DAPPU
15593	Phy0005XWI_DROME	Phy0024SW7_DAPPU	FBpp0087171	EFX82128	2	0	1	many_to_many	DAPPU
15594	Phy007BUD8_DROME	Phy0024SW7_DAPPU	FBpp0307897	EFX82128	2	0	1	many_to_many	DAPPU
15595	Phy0005XQF_DROME	Phy0024SW7_DAPPU	FBpp0087414	EFX82128	1	0	1	many_to_many	DAPPU
15596	Phy0024L5Q_DROME	Phy0024SW7_DAPPU	FBpp0288947	EFX82128	2	0	1	many_to_many	DAPPU
15597	Phy0005YDB_DROME	Phy0024SW7_DAPPU	FBpp0086462	EFX82128	2	0	1	many_to_many	DAPPU
15598	Phy0005XWE_DROME	Phy0024SW7_DAPPU	FBpp0087185	EFX82128	2	0	1	many_to_many	DAPPU
15599	Phy0005TGH_DROME	Phy0024SW7_DAPPU	FBpp0083591	EFX82128	2	1	0.666667	many_to_many	DAPPU
15600	Phy0024L5H_DROME	Phy0024SW7_DAPPU	FBpp0288955	EFX82128	2	1	0.666667	many_to_many	DAPPU
15601	Phy0005Q3V_DROME	Phy0024SW7_DAPPU	FBpp0076022	EFX82128	2	1	0.666667	many_to_many	DAPPU
15602	Phy000PJDT_DROME	Phy0024SW7_DAPPU	FBpp0099386	EFX82128	2	1	0.666667	many_to_many	DAPPU
15603	Phy0024L5M_DROME	Phy0024SW7_DAPPU	FBpp0291494	EFX82128	2	0	1	many_to_many	DAPPU
15604	Phy0005YC5_DROME	Phy0024SW7_DAPPU	FBpp0086497	EFX82128	2	1	0.666667	many_to_many	DAPPU
15605	Phy0005Q3U_DROME	Phy0024SW7_DAPPU	FBpp0076023	EFX82128	2	0	1	many_to_many	DAPPU
15606	Phy0005XWE_DROME	Phy0024SW8_DAPPU	FBpp0087185	EFX82126	1	0	1	many_to_many	DAPPU
15607	Phy000PIVN_DROME	Phy0024SW8_DAPPU	FBpp0271710	EFX82126	1	0	1	many_to_many	DAPPU
15608	Phy000PJ41_DROME	Phy0024SW8_DAPPU	FBpp0271852	EFX82126	1	0	1	many_to_many	DAPPU
15609	Phy0005Q3U_DROME	Phy0024SW8_DAPPU	FBpp0076023	EFX82126	1	0	1	many_to_many	DAPPU
15610	Phy0024L5M_DROME	Phy0024SW8_DAPPU	FBpp0291494	EFX82126	1	0	1	many_to_many	DAPPU
15611	Phy0005WRU_DROME	Phy0024SW8_DAPPU	FBpp0076909	EFX82126	1	0	1	many_to_many	DAPPU
15612	Phy000PJ5E_DROME	Phy0024SW8_DAPPU	FBpp0288732	EFX82126	1	0	1	many_to_many	DAPPU
15613	Phy0024L5Q_DROME	Phy0024SW8_DAPPU	FBpp0288947	EFX82126	1	0	1	many_to_many	DAPPU
15614	Phy0005XWI_DROME	Phy0024SW8_DAPPU	FBpp0087171	EFX82126	1	0	1	many_to_many	DAPPU
15615	Phy0005YPP_DROME	Phy0024SWD_DAPPU	FBpp0088573	EFX82120	2	1	0.666667	many_to_many	DAPPU
15616	Phy0005S47_DROME	Phy0024SWI_DAPPU	FBpp0081682	EFX82441	6	1	0.857143	many_to_many	DAPPU
15617	Phy0005QK2_DROME	Phy0024SWI_DAPPU	FBpp0075409	EFX82441	3	2	0.6	many_to_many	DAPPU
15618	Phy0005X9S_DROME	Phy0024SWN_DAPPU	FBpp0088093	EFX82446	11	5	0.6875	many_to_many	DAPPU
15619	Phy0005TI9_DROME	Phy0024SWR_DAPPU	FBpp0083681	EFX82448	14	0	1	many_to_many	DAPPU
15620	Phy000PJ93_DROME	Phy0024SWR_DAPPU	FBpp0083680	EFX82448	14	0	1	many_to_many	DAPPU
15621	Phy0005TI8_DROME	Phy0024SWR_DAPPU	FBpp0083682	EFX82448	14	0	1	many_to_many	DAPPU
15622	Phy0005UU9_DROME	Phy0024SWS_DAPPU	FBpp0292376	EFX82106	22	1	0.956522	one_to_many	DAPPU
15623	Phy0005OMS_DROME	Phy0024SWU_DAPPU	FBpp0080679	EFX82457	9	0	1	one_to_one	DAPPU
15624	Phy004DET9_DROME	Phy0024SX0_DAPPU	FBpp0303282	EFX82098	2	1	0.666667	many_to_many	DAPPU
15625	Phy001QLMX_DROME	Phy0024SX0_DAPPU	FBpp0307736	EFX82098	1	0	1	many_to_many	DAPPU
15626	Phy0005XEQ_DROME	Phy0024SX1_DAPPU	FBpp0290569	EFX82093	53	17	0.757143	one_to_one	DAPPU
15627	Phy0005X66_DROME	Phy0024SX2_DAPPU	FBpp0085335	EFX82464	1	0	1	many_to_many	DAPPU
15628	Phy0005XSY_DROME	Phy0024SX2_DAPPU	FBpp0087330	EFX82464	1	0	1	many_to_many	DAPPU
15629	Phy0005YMQ_DROME	Phy0024SX5_DAPPU	FBpp0311545	EFX82090	7	4	0.636364	many_to_many	DAPPU
15630	Phy0005TXR_DROME	Phy0024SXB_DAPPU	FBpp0084213	EFX82087	43	11	0.796296	many_to_many	DAPPU
15631	Phy0005TXR_DROME	Phy0024SXC_DAPPU	FBpp0084213	EFX82085	14	2	0.875	many_to_many	DAPPU
15632	Phy0005MVZ_DROME	Phy0024SXK_DAPPU	FBpp0077504	EFX82483	4	0	1	many_to_many	DAPPU
15633	Phy0005MVZ_DROME	Phy0024SXM_DAPPU	FBpp0077504	EFX82484	2	0	1	many_to_many	DAPPU
15634	Phy0005YPP_DROME	Phy0024SXM_DAPPU	FBpp0088573	EFX82484	2	1	0.666667	many_to_many	DAPPU
15635	Phy0005NT9_DROME	Phy0024SXN_DAPPU	FBpp0401583	EFX82076	115	1	0.991379	one_to_one	DAPPU
15636	Phy000PIL6_DROME	Phy0024SXS_DAPPU	FBpp0288415	EFX82490	11	1	0.916667	many_to_one	DAPPU
15637	Phy0005Z5O_DROME	Phy0024SXS_DAPPU	FBpp0071627	EFX82490	11	1	0.916667	many_to_one	DAPPU
15638	Phy0005WLK_DROME	Phy0024SXU_DAPPU	FBpp0304757	EFX82493	38	7	0.844444	one_to_one	DAPPU
15639	Phy0005MP1_DROME	Phy0024SXV_DAPPU	FBpp0304616	EFX82066	59	6	0.907692	one_to_many	DAPPU
15640	Phy0005UI6_DROME	Phy0024SY5_DAPPU	FBpp0307397	EFX82499	1	0	1	many_to_many	DAPPU
15641	Phy0005YPU_DROME	Phy0024SY5_DAPPU	FBpp0309244	EFX82499	2	0	1	many_to_many	DAPPU
15642	Phy0005YPP_DROME	Phy0024SY5_DAPPU	FBpp0088573	EFX82499	2	1	0.666667	many_to_many	DAPPU
15643	Phy0005MVZ_DROME	Phy0024SY5_DAPPU	FBpp0077504	EFX82499	11	1	0.916667	many_to_many	DAPPU
15644	Phy0005ZHS_DROME	Phy0024SY6_DAPPU	FBpp0072069	EFX65118	4	1	0.8	one_to_many	DAPPU
15645	Phy0005SSJ_DROME	Phy0024SY9_DAPPU	FBpp0082703	EFX72574	6	0	1	many_to_one	DAPPU
15646	Phy0005SSG_DROME	Phy0024SY9_DAPPU	FBpp0311979	EFX72574	80	24	0.769231	many_to_one	DAPPU
15647	Phy0005U7X_DROME	Phy0024SYB_DAPPU	FBpp0084655	EFX72578	103	1	0.990385	one_to_one	DAPPU
15648	Phy003ZY8F_DROME	Phy0024SYD_DAPPU	FBpp0297122	EFX72581	81	10	0.89011	many_to_many	DAPPU
15649	Phy0005PA6_DROME	Phy0024SYE_DAPPU	FBpp0401600	EFX72582	1	0	1	one_to_many	DAPPU
15650	Phy0005PA6_DROME	Phy0024SYF_DAPPU	FBpp0401600	EFX72570	17	0	1	one_to_many	DAPPU
15651	Phy003ZXUB_DROME	Phy0024SYG_DAPPU	FBpp0293225	EFX72567	5	0	1	one_to_one	DAPPU
15652	Phy0005TBP_DROME	Phy0024SYH_DAPPU	FBpp0083406	EFX72564	29	2	0.935484	one_to_one	DAPPU
15653	Phy003ZYOQ_DROME	Phy0024SYI_DAPPU	FBpp0300419	EFX72562	9	0	1	one_to_one	DAPPU
15654	Phy000PHYK_DROME	Phy0024SYJ_DAPPU	FBpp0308714	EFX72584	162	1	0.993865	one_to_one	DAPPU
15655	Phy0005MPG_DROME	Phy0024SYL_DAPPU	FBpp0303497	EFX72558	9	0	1	one_to_one	DAPPU
15656	Phy0005T33_DROME	Phy0024SYM_DAPPU	FBpp0083051	EFX72586	1	0	1	many_to_many	DAPPU
15657	Phy0005UEO_DROME	Phy0024SYM_DAPPU	FBpp0084965	EFX72586	1	0	1	many_to_many	DAPPU
15658	Phy0024LRX_DROME	Phy0024SYM_DAPPU	FBpp0290861	EFX72586	1	0	1	many_to_many	DAPPU
15659	Phy007BVNW_DROME	Phy0024SYP_DAPPU	FBpp0307635	EFX72591	1	0	1	many_to_many	DAPPU
15660	Phy003ZYN7_DROME	Phy0024SYQ_DAPPU	FBpp0292247	EFX72598	7	0	1	one_to_many	DAPPU
15661	Phy0005QUH_DROME	Phy0024SYS_DAPPU	FBpp0305842	EFX72548	1	0	1	many_to_many	DAPPU
15662	Phy0005PMO_DROME	Phy0024SYS_DAPPU	FBpp0076705	EFX72548	1	0	1	many_to_many	DAPPU
15663	Phy004DEWM_DROME	Phy0024SYS_DAPPU	FBpp0303607	EFX72548	1	0	1	many_to_many	DAPPU
15664	Phy0005T5B_DROME	Phy0024SYS_DAPPU	FBpp0083147	EFX72548	1	0	1	many_to_many	DAPPU
15665	Phy0005RMF_DROME	Phy0024SYS_DAPPU	FBpp0307486	EFX72548	1	0	1	many_to_one	DAPPU
15666	Phy0005UEV_DROME	Phy0024SYS_DAPPU	FBpp0084924	EFX72548	2	1	0.666667	many_to_one	DAPPU
15667	Phy004DF7M_DROME	Phy0024SYS_DAPPU	FBpp0303470	EFX72548	1	0	1	many_to_many	DAPPU
15668	Phy004DF5I_DROME	Phy0024SYT_DAPPU	FBpp0303243	EFX72599	23	3	0.884615	one_to_one	DAPPU
15669	Phy006F814_DROME	Phy0024SYY_DAPPU	FBpp0305376	EFX72601	11	0	1	one_to_one	DAPPU
15670	Phy0005XW8_DROME	Phy0024SYZ_DAPPU	FBpp0087180	EFX72603	278	102	0.731579	many_to_one	DAPPU
15671	Phy0005XW6_DROME	Phy0024SYZ_DAPPU	FBpp0087178	EFX72603	263	95	0.734637	many_to_one	DAPPU
15672	Phy0005YGN_DROME	Phy0024SZ0_DAPPU	FBpp0086382	EFX72604	63	1	0.984375	many_to_many	DAPPU
15673	Phy0005SZQ_DROME	Phy0024SZ7_DAPPU	FBpp0082932	EFX72532	134	29	0.822086	one_to_many	DAPPU
15674	Phy0005N16_DROME	Phy0024SZ9_DAPPU	FBpp0077268	EFX72613	122	26	0.824324	many_to_many	DAPPU
15675	Phy0005SUH_DROME	Phy0024SZ9_DAPPU	FBpp0082723	EFX72613	2	0	1	many_to_many	DAPPU
15676	Phy0005QD8_DROME	Phy0024SZ9_DAPPU	FBpp0075674	EFX72613	270	63	0.810811	many_to_many	DAPPU
15677	Phy00DMKEC_DROME	Phy0024SZ9_DAPPU	FBpp0402857	EFX72613	89	18	0.831776	many_to_many	DAPPU
15678	Phy0005RMR_DROME	Phy0024SZ9_DAPPU	FBpp0297096	EFX72613	193	57	0.772	many_to_many	DAPPU
15679	Phy0005XOX_DROME	Phy0024SZ9_DAPPU	FBpp0088616	EFX72613	228	56	0.802817	many_to_many	DAPPU
15680	Phy0005N1D_DROME	Phy0024SZ9_DAPPU	FBpp0308630	EFX72613	105	25	0.807692	many_to_many	DAPPU
15681	Phy0005N1B_DROME	Phy0024SZ9_DAPPU	FBpp0077272	EFX72613	126	30	0.807692	many_to_many	DAPPU
15682	Phy000PIQR_DROME	Phy0024SZ9_DAPPU	FBpp0112109	EFX72613	200	56	0.78125	many_to_many	DAPPU
15683	Phy0005YNM_DROME	Phy0024SZ9_DAPPU	FBpp0086060	EFX72613	249	58	0.811075	many_to_many	DAPPU
15684	Phy0005N1E_DROME	Phy0024SZ9_DAPPU	FBpp0077275	EFX72613	101	19	0.841667	many_to_many	DAPPU
15685	Phy0005Q3B_DROME	Phy0024SZ9_DAPPU	FBpp0076043	EFX72613	2	0	1	many_to_many	DAPPU
15686	Phy0005Q3A_DROME	Phy0024SZ9_DAPPU	FBpp0076044	EFX72613	2	0	1	many_to_many	DAPPU
15687	Phy000PIN4_DROME	Phy0024SZ9_DAPPU	FBpp0076045	EFX72613	2	0	1	many_to_many	DAPPU
15688	Phy0005Q3C_DROME	Phy0024SZ9_DAPPU	FBpp0292840	EFX72613	2	0	1	many_to_many	DAPPU
15689	Phy000PITG_DROME	Phy0024SZ9_DAPPU	FBpp0271727	EFX72613	2	0	1	many_to_many	DAPPU
15690	Phy003ZYAZ_DROME	Phy0024SZ9_DAPPU	FBpp0292839	EFX72613	2	0	1	many_to_many	DAPPU
15691	Phy0005SWH_DROME	Phy0024SZ9_DAPPU	FBpp0082790	EFX72613	24	7	0.774194	many_to_many	DAPPU
15692	Phy0005N1A_DROME	Phy0024SZ9_DAPPU	FBpp0308629	EFX72613	6	2	0.75	many_to_many	DAPPU
15693	Phy0005RRS_DROME	Phy0024SZ9_DAPPU	FBpp0304803	EFX72613	35	11	0.76087	many_to_many	DAPPU
15694	Phy0005SUF_DROME	Phy0024SZ9_DAPPU	FBpp0082721	EFX72613	2	0	1	many_to_many	DAPPU
15695	Phy000PJ9W_DROME	Phy0024SZ9_DAPPU	FBpp0112370	EFX72613	114	29	0.797203	many_to_many	DAPPU
15696	Phy000PHWD_DROME	Phy0024SZL_DAPPU	FBpp0111769	EFX69540	95	5	0.95	many_to_many	DAPPU
15697	Phy0005WMY_DROME	Phy0024SZO_DAPPU	FBpp0300207	EFX69543	186	26	0.877358	one_to_one	DAPPU
15698	Phy0005YSB_DROME	Phy0024SZQ_DAPPU	FBpp0085899	EFX69546	13	2	0.866667	many_to_one	DAPPU
15699	Phy0005STF_DROME	Phy0024SZQ_DAPPU	FBpp0082689	EFX69546	22	0	1	many_to_one	DAPPU
15700	Phy0005OPE_DROME	Phy0024SZQ_DAPPU	FBpp0310329	EFX69546	8	0	1	many_to_many	DAPPU
15701	Phy006IKQ4_DROME	Phy0024SZS_DAPPU	FBpp0352255	EFX69519	1	0	1	many_to_many	DAPPU
15702	Phy0024KXU_DROME	Phy0024SZS_DAPPU	FBpp0290548	EFX69519	1	0	1	many_to_many	DAPPU
15703	Phy0005Y2G_DROME	Phy0024SZS_DAPPU	FBpp0086926	EFX69519	25	11	0.694444	many_to_many	DAPPU
15704	Phy0005SLG_DROME	Phy0024SZS_DAPPU	FBpp0082367	EFX69519	25	11	0.694444	many_to_many	DAPPU
15705	Phy0005Y2H_DROME	Phy0024SZS_DAPPU	FBpp0088812	EFX69519	25	11	0.694444	many_to_many	DAPPU
15706	Phy003ZY2K_DROME	Phy0024SZS_DAPPU	FBpp0293655	EFX69519	25	11	0.694444	many_to_many	DAPPU
15707	Phy003ZYMO_DROME	Phy0024SZS_DAPPU	FBpp0300171	EFX69519	26	7	0.787879	many_to_many	DAPPU
15708	Phy000PJU7_DROME	Phy0024SZS_DAPPU	FBpp0111643	EFX69519	21	8	0.724138	many_to_many	DAPPU
15709	Phy0005VF0_DROME	Phy0024SZT_DAPPU	FBpp0301563	EFX69520	1	0	1	one_to_many	DAPPU
15710	Phy0005NOR_DROME	Phy0024SZZ_DAPPU	FBpp0079363	EFX69514	10	1	0.909091	many_to_many	DAPPU
15711	Phy0005NOP_DROME	Phy0024SZZ_DAPPU	FBpp0303871	EFX69514	10	2	0.833333	many_to_many	DAPPU
15712	Phy0005NON_DROME	Phy0024SZZ_DAPPU	FBpp0079384	EFX69514	9	0	1	many_to_many	DAPPU
15713	Phy00EB3X4_DROME	Phy0024SZZ_DAPPU	FBpp0428276	EFX69514	7	3	0.7	many_to_many	DAPPU
15714	Phy0005NOQ_DROME	Phy0024SZZ_DAPPU	FBpp0311574	EFX69514	10	1	0.909091	many_to_many	DAPPU
15715	Phy003ZXKK_DROME	Phy0024SZZ_DAPPU	FBpp0292973	EFX69514	10	1	0.909091	many_to_many	DAPPU
15716	Phy0005N12_DROME	Phy0024T04_DAPPU	FBpp0077296	EFX69508	39	3	0.928571	many_to_many	DAPPU
15717	Phy007BUSL_DROME	Phy0024T04_DAPPU	FBpp0312397	EFX69508	39	3	0.928571	many_to_many	DAPPU
15718	Phy007BVIA_DROME	Phy0024T05_DAPPU	FBpp0307913	EFX69510	9	0	1	many_to_many	DAPPU
15719	Phy007BUSL_DROME	Phy0024T06_DAPPU	FBpp0312397	EFX69506	39	3	0.928571	many_to_many	DAPPU
15720	Phy0005N12_DROME	Phy0024T06_DAPPU	FBpp0077296	EFX69506	40	3	0.930233	many_to_many	DAPPU
15721	Phy000PIB4_DROME	Phy0024T08_DAPPU	FBpp0290390	EFX74269	10	0	1	one_to_one	DAPPU
15722	Phy0005Z72_DROME	Phy0024T09_DAPPU	FBpp0071672	EFX74264	20	1	0.952381	many_to_many	DAPPU
15723	Phy0005XAX_DROME	Phy0024T0B_DAPPU	FBpp0307855	EFX74259	11	1	0.916667	one_to_one	DAPPU
15724	Phy003ZY6Q_DROME	Phy0024T0M_DAPPU	FBpp0297625	EFX74286	11	0	1	one_to_many	DAPPU
15725	Phy0024LJM_DROME	Phy0024T0N_DAPPU	FBpp0300986	EFX74252	11	8	0.578947	many_to_one	DAPPU
15726	Phy006F8LU_DROME	Phy0024T0N_DAPPU	FBpp0304622	EFX74252	2	0	1	many_to_many	DAPPU
15727	Phy004DF55_DROME	Phy0024T0P_DAPPU	FBpp0302960	EFX74291	9	6	0.6	many_to_many	DAPPU
15728	Phy0005W4A_DROME	Phy0024T0Q_DAPPU	FBpp0099689	EFX74248	9	0	1	one_to_one	DAPPU
15729	Phy0005RK4_DROME	Phy0024T0S_DAPPU	FBpp0078411	EFX74296	62	21	0.746988	many_to_many	DAPPU
15730	Phy006F884_DROME	Phy0024T0S_DAPPU	FBpp0305974	EFX74296	64	20	0.761905	many_to_many	DAPPU
15731	Phy0005V1O_DROME	Phy0024T0U_DAPPU	FBpp0311752	EFX74301	8	0	1	one_to_one	DAPPU
15732	Phy0024LBF_DROME	Phy0024T0V_DAPPU	FBpp0306836	EFX74240	171	1	0.994186	many_to_one	DAPPU
15733	Phy007BUUE_DROME	Phy0024T0V_DAPPU	FBpp0309452	EFX74240	172	1	0.99422	many_to_one	DAPPU
15734	Phy0005Z0P_DROME	Phy0024T0V_DAPPU	FBpp0311190	EFX74240	173	1	0.994253	many_to_one	DAPPU
15735	Phy006F85P_DROME	Phy0024T0W_DAPPU	FBpp0305216	EFX74241	49	1	0.98	one_to_many	DAPPU
15736	Phy0005VST_DROME	Phy0024T0Y_DAPPU	FBpp0073378	EFX74302	6	0	1	one_to_one	DAPPU
15737	Phy0005NYZ_DROME	Phy0024T0Z_DAPPU	FBpp0310217	EFX74304	14	1	0.933333	one_to_one	DAPPU
15738	Phy0005X3A_DROME	Phy0024T10_DAPPU	FBpp0310529	EFX74236	11	1	0.916667	one_to_many	DAPPU
15739	Phy0005WHM_DROME	Phy0024T14_DAPPU	FBpp0309326	EFX74307	44	1	0.977778	many_to_many	DAPPU
15740	Phy003ZYI4_DROME	Phy0024T14_DAPPU	FBpp0297938	EFX74307	44	1	0.977778	many_to_many	DAPPU
15741	Phy0005WBP_DROME	Phy0024T14_DAPPU	FBpp0074110	EFX74307	42	3	0.933333	many_to_many	DAPPU
15742	Phy0005VUI_DROME	Phy0024T14_DAPPU	FBpp0312345	EFX74307	42	2	0.954545	many_to_many	DAPPU
15743	Phy003ZYI4_DROME	Phy0024T17_DAPPU	FBpp0297938	EFX74232	45	1	0.978261	many_to_many	DAPPU
15744	Phy0005WBP_DROME	Phy0024T17_DAPPU	FBpp0074110	EFX74232	43	3	0.934783	many_to_many	DAPPU
15745	Phy0005VUI_DROME	Phy0024T17_DAPPU	FBpp0312345	EFX74232	44	2	0.956522	many_to_many	DAPPU
15746	Phy0005WHM_DROME	Phy0024T17_DAPPU	FBpp0309326	EFX74232	45	1	0.978261	many_to_many	DAPPU
15747	Phy000PHZY_DROME	Phy0024T18_DAPPU	FBpp0113097	EFX74230	13	2	0.866667	many_to_many	DAPPU
15748	Phy0005WBP_DROME	Phy0024T19_DAPPU	FBpp0074110	EFX74231	42	3	0.933333	many_to_many	DAPPU
15749	Phy003ZYI4_DROME	Phy0024T19_DAPPU	FBpp0297938	EFX74231	44	1	0.977778	many_to_many	DAPPU
15750	Phy0005VUI_DROME	Phy0024T19_DAPPU	FBpp0312345	EFX74231	42	2	0.954545	many_to_many	DAPPU
15751	Phy0005WHM_DROME	Phy0024T19_DAPPU	FBpp0309326	EFX74231	44	1	0.977778	many_to_many	DAPPU
15752	Phy0005QYA_DROME	Phy0024T1A_DAPPU	FBpp0074848	EFX74310	26	6	0.8125	many_to_many	DAPPU
15753	Phy0024LSP_DROME	Phy0024T1A_DAPPU	FBpp0290402	EFX74310	24	7	0.774194	many_to_many	DAPPU
15754	Phy0024LAE_DROME	Phy0024T1A_DAPPU	FBpp0290914	EFX74310	32	0	1	many_to_many	DAPPU
15755	Phy0005T89_DROME	Phy0024T1A_DAPPU	FBpp0099667	EFX74310	32	0	1	many_to_many	DAPPU
15756	Phy0005QQ5_DROME	Phy0024T1B_DAPPU	FBpp0303599	EFX74227	20	0	1	many_to_many	DAPPU
15757	Phy003ZYG2_DROME	Phy0024T1B_DAPPU	FBpp0300976	EFX74227	20	0	1	many_to_many	DAPPU
15758	Phy0005TJO_DROME	Phy0024T1D_DAPPU	FBpp0083702	EFX74224	11	7	0.611111	many_to_many	DAPPU
15759	Phy0005R0E_DROME	Phy0024T1D_DAPPU	FBpp0074766	EFX74224	1	0	1	many_to_many	DAPPU
15760	Phy0005PZG_DROME	Phy0024T1E_DAPPU	FBpp0312148	EFX74314	125	3	0.976562	one_to_one	DAPPU
15761	Phy0005XXJ_DROME	Phy0024T1I_DAPPU	FBpp0297204	EFX74316	10	0	1	one_to_one	DAPPU
15762	Phy0005PIC_DROME	Phy0024T1L_DAPPU	FBpp0301699	EFX74220	1	0	1	many_to_one	DAPPU
15763	Phy0005W3F_DROME	Phy0024T1L_DAPPU	FBpp0073776	EFX74220	1	0	1	many_to_many	DAPPU
15764	Phy0005W3E_DROME	Phy0024T1M_DAPPU	FBpp0301953	EFX74219	2	0	1	many_to_many	DAPPU
15765	Phy0005R5P_DROME	Phy0024T1M_DAPPU	FBpp0303960	EFX74219	1	0	1	many_to_one	DAPPU
15766	Phy0005XSJ_DROME	Phy0024T1N_DAPPU	FBpp0087342	EFX74322	11	0	1	one_to_one	DAPPU
15767	Phy0005RA9_DROME	Phy0024T1P_DAPPU	FBpp0078034	EFX74323	145	31	0.823864	one_to_many	DAPPU
15768	Phy0005YL0_DROME	Phy0024T1S_DAPPU	FBpp0086122	EFX74325	8	0	1	many_to_one	DAPPU
15769	Phy0005UYY_DROME	Phy0024T1S_DAPPU	FBpp0070382	EFX74325	1	0	1	many_to_many	DAPPU
15770	Phy0005Z93_DROME	Phy0024T1S_DAPPU	FBpp0071851	EFX74325	1	0	1	many_to_many	DAPPU
15771	Phy0005YB3_DROME	Phy0024T1S_DAPPU	FBpp0090943	EFX74325	1	0	1	many_to_many	DAPPU
15772	Phy0005NBI_DROME	Phy0024T1T_DAPPU	FBpp0309819	EFX74328	1	0	1	one_to_many	DAPPU
15773	Phy00FGRYV_DROME	Phy0024T1U_DAPPU	FBpp0428135	EFX74327	4	0	1	one_to_one	DAPPU
15774	Phy0024LX4_DROME	Phy0024T1X_DAPPU	FBpp0290628	EFX74331	4	0	1	one_to_one	DAPPU
15775	Phy0024LSP_DROME	Phy0024T21_DAPPU	FBpp0290402	EFX74214	24	7	0.774194	many_to_many	DAPPU
15776	Phy0005T89_DROME	Phy0024T21_DAPPU	FBpp0099667	EFX74214	32	0	1	many_to_many	DAPPU
15777	Phy0024LAE_DROME	Phy0024T21_DAPPU	FBpp0290914	EFX74214	32	0	1	many_to_many	DAPPU
15778	Phy0005QYA_DROME	Phy0024T21_DAPPU	FBpp0074848	EFX74214	26	6	0.8125	many_to_many	DAPPU
15779	Phy000PIOP_DROME	Phy0024T22_DAPPU	FBpp0110166	EFX75151	1	0	1	many_to_many	DAPPU
15780	Phy0005Y55_DROME	Phy0024T23_DAPPU	FBpp0086820	EFX74337	24	0	1	one_to_many	DAPPU
15781	Phy0005QNL_DROME	Phy0024T24_DAPPU	FBpp0075193	EFX74213	8	0	1	one_to_one	DAPPU
15782	Phy0005V2U_DROME	Phy0024T25_DAPPU	FBpp0305932	EFX75149	260	48	0.844156	many_to_many	DAPPU
15783	Phy0005U8O_DROME	Phy0024T25_DAPPU	FBpp0307766	EFX75149	144	125	0.535316	many_to_many	DAPPU
15784	Phy0005QFR_DROME	Phy0024T27_DAPPU	FBpp0075560	EFX75148	10	0	1	many_to_many	DAPPU
15785	Phy0005OUC_DROME	Phy0024T29_DAPPU	FBpp0080997	EFX75153	284	3	0.989547	many_to_many	DAPPU
15786	Phy0005VW5_DROME	Phy0024T2F_DAPPU	FBpp0311375	EFX75163	1	0	1	many_to_one	DAPPU
15787	Phy0005QIV_DROME	Phy0024T2F_DAPPU	FBpp0305288	EFX75163	47	8	0.854545	many_to_one	DAPPU
15788	Phy0005W2C_DROME	Phy0024T2G_DAPPU	FBpp0293415	EFX75164	18	1	0.947368	many_to_one	DAPPU
15789	Phy0005W2A_DROME	Phy0024T2G_DAPPU	FBpp0311922	EFX75164	18	1	0.947368	many_to_one	DAPPU
15790	Phy0005PEM_DROME	Phy0024T2K_DAPPU	FBpp0073127	EFX75139	15	4	0.789474	one_to_one	DAPPU
15791	Phy0005SSP_DROME	Phy0024T2L_DAPPU	FBpp0082655	EFX75140	31	13	0.704545	one_to_many	DAPPU
15792	Phy0005YMQ_DROME	Phy0024T2O_DAPPU	FBpp0311545	EFX75169	1	0	1	many_to_many	DAPPU
15793	Phy0005ZHP_DROME	Phy0024T2Q_DAPPU	FBpp0309947	EFX75172	16	6	0.727273	one_to_many	DAPPU
15794	Phy0005NV5_DROME	Phy0024T2R_DAPPU	FBpp0304506	EFX75171	1	0	1	many_to_many	DAPPU
15795	Phy00FGRYT_DROME	Phy0024T32_DAPPU	FBpp0428161	EFX75131	1	0	1	many_to_many	DAPPU
15796	Phy0005QRD_DROME	Phy0024T33_DAPPU	FBpp0075118	EFX75129	10	0	1	one_to_one	DAPPU
15797	Phy0005NA8_DROME	Phy0024T34_DAPPU	FBpp0304349	EFX75183	35	10	0.777778	one_to_one	DAPPU
15798	Phy0005TY3_DROME	Phy0024T3O_DAPPU	FBpp0084267	EFX75107	12	0	1	one_to_one	DAPPU
15799	Phy0005YQG_DROME	Phy0024T3P_DAPPU	FBpp0085954	EFX75108	10	0	1	one_to_one	DAPPU
15800	Phy0005PEY_DROME	Phy0024T3S_DAPPU	FBpp0302752	EFX75104	1	0	1	one_to_many	DAPPU
15801	Phy0005ULG_DROME	Phy0024T3V_DAPPU	FBpp0085202	EFX75197	69	2	0.971831	one_to_many	DAPPU
15802	Phy0005YFJ_DROME	Phy0024T40_DAPPU	FBpp0086400	EFX75100	65	5	0.928571	one_to_one	DAPPU
15803	Phy000PIOP_DROME	Phy0024T44_DAPPU	FBpp0110166	EFX69975	1	0	1	many_to_many	DAPPU
15804	Phy000PIOP_DROME	Phy0024T48_DAPPU	FBpp0110166	EFX69971	1	0	1	many_to_many	DAPPU
15805	Phy0005XDI_DROME	Phy0024T49_DAPPU	FBpp0087959	EFX69980	4	0	1	many_to_many	DAPPU
15806	Phy000PIND_DROME	Phy0024T4D_DAPPU	FBpp0271870	EFX69966	33	18	0.647059	one_to_many	DAPPU
15807	Phy000PI8A_DROME	Phy0024T4T_DAPPU	FBpp0076932	EFX69993	1	0	1	one_to_one	DAPPU
15808	Phy0024L9U_DROME	Phy0024T54_DAPPU	FBpp0290295	EFX71967	32	1	0.969697	one_to_one	DAPPU
15809	Phy0005Y3X_DROME	Phy0024T55_DAPPU	FBpp0086853	EFX71968	10	0	1	one_to_one	DAPPU
15810	Phy0005VE8_DROME	Phy0024T56_DAPPU	FBpp0071014	EFX71961	10	1	0.909091	many_to_one	DAPPU
15811	Phy0005VXM_DROME	Phy0024T56_DAPPU	FBpp0073560	EFX71961	7	1	0.875	many_to_one	DAPPU
15812	Phy0005RGD_DROME	Phy0024T56_DAPPU	FBpp0078566	EFX71961	1	0	1	many_to_many	DAPPU
15813	Phy000PINA_DROME	Phy0024T56_DAPPU	FBpp0288463	EFX71961	10	1	0.909091	many_to_one	DAPPU
15814	Phy0005S1S_DROME	Phy0024T57_DAPPU	FBpp0081552	EFX71969	38	5	0.883721	many_to_many	DAPPU
15815	Phy0005VBM_DROME	Phy0024T57_DAPPU	FBpp0070907	EFX71969	1	0	1	many_to_many	DAPPU
15816	Phy006F8DO_DROME	Phy0024T59_DAPPU	FBpp0306043	EFX71959	25	1	0.961538	many_to_many	DAPPU
15817	Phy0005SC2_DROME	Phy0024T5A_DAPPU	FBpp0081957	EFX71958	181	22	0.891626	one_to_many	DAPPU
15818	Phy0005WAG_DROME	Phy0024T5C_DAPPU	FBpp0074062	EFX71955	1	0	1	many_to_many	DAPPU
15819	Phy0005R16_DROME	Phy0024T5L_DAPPU	FBpp0074709	EFX71946	5	0	1	many_to_many	DAPPU
15820	Phy0005WFN_DROME	Phy0024T5S_DAPPU	FBpp0088539	EFX71982	1	0	1	many_to_many	DAPPU
15821	Phy0005N7H_DROME	Phy0024T5S_DAPPU	FBpp0305721	EFX71982	1	0	1	many_to_many	DAPPU
15822	Phy0005Y8E_DROME	Phy0024T5V_DAPPU	FBpp0086668	EFX71942	30	13	0.697674	many_to_many	DAPPU
15823	Phy0024LIK_DROME	Phy0024T61_DAPPU	FBpp0289406	EFX71990	47	10	0.824561	many_to_many	DAPPU
15824	Phy0005N04_DROME	Phy0024T61_DAPPU	FBpp0077354	EFX71990	43	14	0.754386	many_to_many	DAPPU
15825	Phy0005WFN_DROME	Phy0024T66_DAPPU	FBpp0088539	EFX71994	6	2	0.75	many_to_many	DAPPU
15826	Phy0005URB_DROME	Phy0024T6C_DAPPU	FBpp0311071	EFX75277	21	18	0.538462	one_to_one	DAPPU
15827	Phy0005Y55_DROME	Phy0024T6E_DAPPU	FBpp0086820	EFX75275	18	0	1	one_to_many	DAPPU
15828	Phy0005OV6_DROME	Phy0024T6H_DAPPU	FBpp0290679	EFX75286	1	0	1	one_to_many	DAPPU
15829	Phy006F8JC_DROME	Phy0024T6M_DAPPU	FBpp0304412	EFX75291	3	0	1	one_to_many	DAPPU
15830	Phy0005Y8E_DROME	Phy0024T6N_DAPPU	FBpp0086668	EFX75268	22	11	0.666667	many_to_many	DAPPU
15831	Phy0005YH7_DROME	Phy0024T6X_DAPPU	FBpp0086326	EFX75261	32	7	0.820513	many_to_one	DAPPU
15832	Phy0005TYG_DROME	Phy0024T6X_DAPPU	FBpp0112201	EFX75261	32	8	0.8	many_to_one	DAPPU
15833	Phy0005S9A_DROME	Phy0024T6Z_DAPPU	FBpp0312218	EFX75301	11	3	0.785714	one_to_many	DAPPU
15834	Phy0005P8Y_DROME	Phy0024T70_DAPPU	FBpp0072885	EFX75302	7	0	1	one_to_one	DAPPU
15835	Phy004DF67_DROME	Phy0024T76_DAPPU	FBpp0303405	EFX75249	3	0	1	one_to_many	DAPPU
15836	Phy0005QGS_DROME	Phy0024T78_DAPPU	FBpp0075526	EFX75247	3	1	0.75	one_to_one	DAPPU
15837	Phy000PI7B_DROME	Phy0024T7A_DAPPU	FBpp0111901	EFX75246	42	0	1	one_to_one	DAPPU
15838	Phy0005XDI_DROME	Phy0024T7C_DAPPU	FBpp0087959	EFX75318	1	0	1	many_to_many	DAPPU
15839	Phy007BUHC_DROME	Phy0024T7D_DAPPU	FBpp0311337	EFX75243	2	0	1	one_to_many	DAPPU
15840	Phy0005V4G_DROME	Phy0024T7E_DAPPU	FBpp0070613	EFX75317	1	0	1	many_to_many	DAPPU
15841	Phy0005N5J_DROME	Phy0024T7O_DAPPU	FBpp0077134	EFX75235	2	1	0.666667	many_to_many	DAPPU
15842	Phy004DF4R_DROME	Phy0024T7Q_DAPPU	FBpp0303585	EFX75231	10	1	0.909091	many_to_many	DAPPU
15843	Phy0005YUR_DROME	Phy0024T7R_DAPPU	FBpp0085778	EFX75232	21	1	0.954545	many_to_many	DAPPU
15844	Phy0005ULC_DROME	Phy0024T7R_DAPPU	FBpp0085217	EFX75232	18	4	0.818182	many_to_many	DAPPU
15845	Phy003ZY7O_DROME	Phy0024T7T_DAPPU	FBpp0293286	EFX75328	1	0	1	many_to_many	DAPPU
15846	Phy0005U64_DROME	Phy0024T7T_DAPPU	FBpp0084585	EFX75328	1	0	1	many_to_many	DAPPU
15847	Phy0005PLY_DROME	Phy0024T7U_DAPPU	FBpp0076773	EFX75332	11	0	1	many_to_one	DAPPU
15848	Phy0005UZ5_DROME	Phy0024T7U_DAPPU	FBpp0070383	EFX75332	10	1	0.909091	many_to_one	DAPPU
15849	Phy000PJDE_DROME	Phy0024T7Z_DAPPU	FBpp0311233	EFX75335	3	0	1	many_to_many	DAPPU
15850	Phy007BUHC_DROME	Phy0024T86_DAPPU	FBpp0311337	EFX75342	2	0	1	one_to_many	DAPPU
15851	Phy0005ULC_DROME	Phy0024T88_DAPPU	FBpp0085217	EFX75346	18	4	0.818182	many_to_many	DAPPU
15852	Phy0005YUR_DROME	Phy0024T88_DAPPU	FBpp0085778	EFX75346	21	1	0.954545	many_to_many	DAPPU
15853	Phy0005SV9_DROME	Phy0024T8K_DAPPU	FBpp0110263	EFX75363	5	1	0.833333	many_to_many	DAPPU
15854	Phy0005SVA_DROME	Phy0024T8K_DAPPU	FBpp0082745	EFX75363	5	1	0.833333	many_to_many	DAPPU
15855	Phy0005SVA_DROME	Phy0024T8L_DAPPU	FBpp0082745	EFX75362	30	2	0.9375	many_to_many	DAPPU
15856	Phy0005SV9_DROME	Phy0024T8L_DAPPU	FBpp0110263	EFX75362	30	2	0.9375	many_to_many	DAPPU
15857	Phy0005W1M_DROME	Phy0024T8M_DAPPU	FBpp0073739	EFX75361	18	2	0.9	many_to_many	DAPPU
15858	Phy0005Y6Q_DROME	Phy0024T8N_DAPPU	FBpp0086747	EFX75213	1	0	1	many_to_many	DAPPU
15859	Phy0005SVA_DROME	Phy0024T8O_DAPPU	FBpp0082745	EFX75214	2	1	0.666667	many_to_many	DAPPU
15860	Phy0005SV9_DROME	Phy0024T8O_DAPPU	FBpp0110263	EFX75214	2	1	0.666667	many_to_many	DAPPU
15861	Phy0005QU2_DROME	Phy0024T8U_DAPPU	FBpp0301170	EFX75364	3	0	1	one_to_many	DAPPU
15862	Phy0005V6O_DROME	Phy0024T8V_DAPPU	FBpp0070709	EFX75208	4	1	0.8	many_to_many	DAPPU
15863	Phy000PIGS_DROME	Phy0024T8V_DAPPU	FBpp0112986	EFX75208	13	0	1	many_to_many	DAPPU
15864	Phy0005NU4_DROME	Phy0024T8W_DAPPU	FBpp0079663	EFX75210	1	0	1	many_to_many	DAPPU
15865	Phy0005VZQ_DROME	Phy0024T8Y_DAPPU	FBpp0073674	EFX69217	2	0	1	one_to_many	DAPPU
15866	Phy0005W37_DROME	Phy0024T8Z_DAPPU	FBpp0073791	EFX69216	2	0	1	one_to_many	DAPPU
15867	Phy0005ZCE_DROME	Phy0024T93_DAPPU	FBpp0071885	EFX69212	3	1	0.75	many_to_many	DAPPU
15868	Phy0005ZCI_DROME	Phy0024T93_DAPPU	FBpp0071878	EFX69212	3	1	0.75	many_to_many	DAPPU
15869	Phy0005VQH_DROME	Phy0024T93_DAPPU	FBpp0312027	EFX69212	4	0	1	many_to_many	DAPPU
15870	Phy0005QHX_DROME	Phy0024T94_DAPPU	FBpp0305251	EFX69205	11	2	0.846154	one_to_one	DAPPU
15871	Phy0005YMQ_DROME	Phy0024T9C_DAPPU	FBpp0311545	EFX69198	1	0	1	many_to_many	DAPPU
15872	Phy00FGRS6_DROME	Phy0024T9D_DAPPU	FBpp0428132	EFX69227	1	0	1	one_to_many	DAPPU
15873	Phy003ZYFR_DROME	Phy0024T9P_DAPPU	FBpp0297285	EFX69188	4	0	1	one_to_one	DAPPU
15874	Phy000PIVR_DROME	Phy0024T9R_DAPPU	FBpp0306915	EFX69233	2	0	1	many_to_many	DAPPU
15875	Phy0005QT4_DROME	Phy0024T9V_DAPPU	FBpp0075034	EFX69240	3	0	1	many_to_many	DAPPU
15876	Phy0024LA8_DROME	Phy0024T9X_DAPPU	FBpp0290685	EFX69238	3	0	1	many_to_many	DAPPU
15877	Phy0005N21_DROME	Phy0024T9Y_DAPPU	FBpp0309921	EFX69182	4	0	1	many_to_many	DAPPU
15878	Phy0005SU0_DROME	Phy0024TA0_DAPPU	FBpp0082729	EFX69243	10	0	1	one_to_one	DAPPU
15879	Phy0005WFN_DROME	Phy0024TA2_DAPPU	FBpp0088539	EFX69180	8	3	0.727273	many_to_many	DAPPU
15880	Phy003ZYGP_DROME	Phy0024TA5_DAPPU	FBpp0293373	EFX63470	89	7	0.927083	many_to_one	DAPPU
15881	Phy0005XXE_DROME	Phy0024TA5_DAPPU	FBpp0087135	EFX63470	1	0	1	many_to_many	DAPPU
15882	Phy0005XN3_DROME	Phy0024TA6_DAPPU	FBpp0290920	EFX67863	1	0	1	many_to_one	DAPPU
15883	Phy0005XN4_DROME	Phy0024TA6_DAPPU	FBpp0087560	EFX67863	1	0	1	many_to_one	DAPPU
15884	Phy0005N4A_DROME	Phy0024TA6_DAPPU	FBpp0077158	EFX67863	1	0	1	many_to_many	DAPPU
15885	Phy000PJEX_DROME	Phy0024TA6_DAPPU	FBpp0099444	EFX67863	1	0	1	many_to_many	DAPPU
15886	Phy000PIM2_DROME	Phy0024TAB_DAPPU	FBpp0288465	EFX67865	1	0	1	one_to_many	DAPPU
15887	Phy006F8IK_DROME	Phy0024TAC_DAPPU	FBpp0305535	EFX67867	27	0	1	one_to_one	DAPPU
15888	Phy0005MVZ_DROME	Phy0024TAD_DAPPU	FBpp0077504	EFX67870	1	0	1	many_to_many	DAPPU
15889	Phy000PIRG_DROME	Phy0024TAE_DAPPU	FBpp0081593	EFX67869	11	0	1	one_to_many	DAPPU
15890	Phy0005WBW_DROME	Phy0024TAG_DAPPU	FBpp0309740	EFX67851	7	0	1	one_to_many	DAPPU
15891	Phy000PIRG_DROME	Phy0024TAH_DAPPU	FBpp0081593	EFX67849	12	0	1	one_to_many	DAPPU
15892	Phy000PIU7_DROME	Phy0024TAI_DAPPU	FBpp0083221	EFX67871	1	0	1	many_to_many	DAPPU
15893	Phy0005YPU_DROME	Phy0024TAI_DAPPU	FBpp0309244	EFX67871	1	0	1	many_to_many	DAPPU
15894	Phy0005S24_DROME	Phy0024TAI_DAPPU	FBpp0081579	EFX67871	1	0	1	many_to_many	DAPPU
15895	Phy0005XNW_DROME	Phy0024TAJ_DAPPU	FBpp0087471	EFX67846	1	0	1	one_to_one	DAPPU
15896	Phy000PJ73_DROME	Phy0024TAK_DAPPU	FBpp0075961	EFX67847	117	66	0.639344	many_to_one	DAPPU
15897	Phy000PIN6_DROME	Phy0024TAK_DAPPU	FBpp0112074	EFX67847	117	65	0.642857	many_to_one	DAPPU
15898	Phy006F80I_DROME	Phy0024TAM_DAPPU	FBpp0304106	EFX67845	33	0	1	one_to_many	DAPPU
15899	Phy0005P8X_DROME	Phy0024TAP_DAPPU	FBpp0072886	EFX67843	13	11	0.541667	one_to_one	DAPPU
15900	Phy0005ZGM_DROME	Phy0024TAR_DAPPU	FBpp0072133	EFX67838	23	0	1	one_to_one	DAPPU
15901	Phy000PI32_DROME	Phy0024TAS_DAPPU	FBpp0288801	EFX67874	11	0	1	one_to_many	DAPPU
15902	Phy0005RKP_DROME	Phy0024TAT_DAPPU	FBpp0078401	EFX67875	3	1	0.75	many_to_many	DAPPU
15903	Phy0005YPP_DROME	Phy0024TAV_DAPPU	FBpp0088573	EFX67878	2	1	0.666667	many_to_many	DAPPU
15904	Phy003ZYJO_DROME	Phy0024TAW_DAPPU	FBpp0293000	EFX67876	119	3	0.97541	one_to_many	DAPPU
15905	Phy0005MVZ_DROME	Phy0024TAX_DAPPU	FBpp0077504	EFX67837	1	0	1	many_to_many	DAPPU
15906	Phy000PJ2T_DROME	Phy0024TAY_DAPPU	FBpp0271811	EFX67880	1	0	1	many_to_many	DAPPU
15907	Phy0005YPP_DROME	Phy0024TAY_DAPPU	FBpp0088573	EFX67880	2	0	1	many_to_many	DAPPU
15908	Phy0005S24_DROME	Phy0024TAY_DAPPU	FBpp0081579	EFX67880	1	0	1	many_to_many	DAPPU
15909	Phy0005YPU_DROME	Phy0024TAY_DAPPU	FBpp0309244	EFX67880	1	0	1	many_to_many	DAPPU
15910	Phy0005UDU_DROME	Phy0024TAY_DAPPU	FBpp0084879	EFX67880	1	0	1	many_to_many	DAPPU
15911	Phy0005OIY_DROME	Phy0024TAY_DAPPU	FBpp0080557	EFX67880	1	0	1	many_to_many	DAPPU
15912	Phy006F8LU_DROME	Phy0024TAY_DAPPU	FBpp0304622	EFX67880	1	0	1	many_to_many	DAPPU
15913	Phy0005U6D_DROME	Phy0024TAY_DAPPU	FBpp0084610	EFX67880	1	0	1	many_to_many	DAPPU
15914	Phy0024LDR_DROME	Phy0024TB1_DAPPU	FBpp0290896	EFX67835	40	8	0.833333	many_to_one	DAPPU
15915	Phy0005MS5_DROME	Phy0024TB1_DAPPU	FBpp0077614	EFX67835	42	8	0.84	many_to_one	DAPPU
15916	Phy0005VFV_DROME	Phy0024TB5_DAPPU	FBpp0309355	EFX67831	33	13	0.717391	one_to_one	DAPPU
15917	Phy004DEQ1_DROME	Phy0024TBA_DAPPU	FBpp0303744	EFX67887	7	1	0.875	many_to_many	DAPPU
15918	Phy0005N9R_DROME	Phy0024TBA_DAPPU	FBpp0078751	EFX67887	1	0	1	many_to_one	DAPPU
15919	Phy0005MSB_DROME	Phy0024TBD_DAPPU	FBpp0077659	EFX67823	30	13	0.697674	many_to_many	DAPPU
15920	Phy0005Y8E_DROME	Phy0024TBG_DAPPU	FBpp0086668	EFX67820	30	13	0.697674	many_to_many	DAPPU
15921	Phy0005MSB_DROME	Phy0024TBI_DAPPU	FBpp0077659	EFX67895	30	15	0.666667	many_to_many	DAPPU
15922	Phy0005N04_DROME	Phy0024TBK_DAPPU	FBpp0077354	EFX67897	45	12	0.789474	many_to_many	DAPPU
15923	Phy0024LIK_DROME	Phy0024TBK_DAPPU	FBpp0289406	EFX67897	49	8	0.859649	many_to_many	DAPPU
15924	Phy0005V4G_DROME	Phy0024TBQ_DAPPU	FBpp0070613	EFX67232	1	0	1	many_to_many	DAPPU
15925	Phy0005V4G_DROME	Phy0024TBT_DAPPU	FBpp0070613	EFX67236	1	0	1	many_to_many	DAPPU
15926	Phy006F8O3_DROME	Phy0024TBX_DAPPU	FBpp0305778	EFX67242	27	4	0.870968	many_to_many	DAPPU
15927	Phy0005NNF_DROME	Phy0024TCC_DAPPU	FBpp0079304	EFX80491	10	0	1	one_to_one	DAPPU
15928	Phy006F840_DROME	Phy0024TCD_DAPPU	FBpp0305433	EFX80470	9	3	0.75	one_to_one	DAPPU
15929	Phy000PHYB_DROME	Phy0024TCG_DAPPU	FBpp0087122	EFX80496	11	0	1	one_to_one	DAPPU
15930	Phy004DEQF_DROME	Phy0024TCN_DAPPU	FBpp0303279	EFX80501	1	0	1	many_to_many	DAPPU
15931	Phy000PJTC_DROME	Phy0024TCQ_DAPPU	FBpp0111603	EFX80454	2	0	1	one_to_many	DAPPU
15932	Phy00FGRXS_DROME	Phy0024TCS_DAPPU	FBpp0428447	EFX80451	11	0	1	one_to_many	DAPPU
15933	Phy0005ST2_DROME	Phy0024TCT_DAPPU	FBpp0082692	EFX80450	10	0	1	one_to_one	DAPPU
15934	Phy0005RJL_DROME	Phy0024TCU_DAPPU	FBpp0301220	EFX80447	3	0	1	many_to_one	DAPPU
15935	Phy0005PDD_DROME	Phy0024TCU_DAPPU	FBpp0305348	EFX80447	39	25	0.609375	many_to_one	DAPPU
15936	Phy0005VOV_DROME	Phy0024TCU_DAPPU	FBpp0305231	EFX80447	1	0	1	many_to_one	DAPPU
15937	Phy0005WKE_DROME	Phy0024TCV_DAPPU	FBpp0311889	EFX80446	77	1	0.987179	one_to_one	DAPPU
15938	Phy0005S58_DROME	Phy0024TCZ_DAPPU	FBpp0307980	EFX80434	1	0	1	many_to_many	DAPPU
15939	Phy0024LIK_DROME	Phy0024TCZ_DAPPU	FBpp0289406	EFX80434	3	0	1	many_to_many	DAPPU
15940	Phy0005N04_DROME	Phy0024TCZ_DAPPU	FBpp0077354	EFX80434	2	1	0.666667	many_to_many	DAPPU
15941	Phy000PIGT_DROME	Phy0024TD6_DAPPU	FBpp0086669	EFX80427	1	0	1	one_to_many	DAPPU
15942	Phy0024LSX_DROME	Phy0024TD9_DAPPU	FBpp0291358	EFX80425	11	1	0.916667	many_to_many	DAPPU
15943	Phy0024LSX_DROME	Phy0024TDA_DAPPU	FBpp0291358	EFX80426	33	0	1	many_to_many	DAPPU
15944	Phy0005RGI_DROME	Phy0024TDB_DAPPU	FBpp0289224	EFX80512	2	1	0.666667	one_to_one	DAPPU
15945	Phy0005YPP_DROME	Phy0024TDD_DAPPU	FBpp0088573	EFX80423	2	1	0.666667	many_to_many	DAPPU
15946	Phy0005MVZ_DROME	Phy0024TDD_DAPPU	FBpp0077504	EFX80423	2	0	1	many_to_many	DAPPU
15947	Phy0005YPU_DROME	Phy0024TDD_DAPPU	FBpp0309244	EFX80423	1	0	1	many_to_many	DAPPU
15948	Phy0005SY0_DROME	Phy0024TDE_DAPPU	FBpp0082850	EFX80420	11	0	1	one_to_one	DAPPU
15949	Phy0005NAR_DROME	Phy0024TDF_DAPPU	FBpp0305431	EFX80421	15	0	1	many_to_one	DAPPU
15950	Phy0005THD_DROME	Phy0024TDF_DAPPU	FBpp0297798	EFX80421	14	1	0.933333	many_to_one	DAPPU
15951	Phy0005ZCF_DROME	Phy0024TDF_DAPPU	FBpp0071884	EFX80421	14	1	0.933333	many_to_one	DAPPU
15952	Phy0005UKL_DROME	Phy0024TDG_DAPPU	FBpp0307959	EFX80419	29	8	0.783784	one_to_one	DAPPU
15953	Phy0024LKL_DROME	Phy0024TDH_DAPPU	FBpp0289506	EFX80418	5	1	0.833333	many_to_many	DAPPU
15954	Phy004DEZY_DROME	Phy0024TDL_DAPPU	FBpp0303306	EFX80516	6	0	1	one_to_one	DAPPU
15955	Phy0005TI0_DROME	Phy0024TDN_DAPPU	FBpp0083686	EFX80414	1	0	1	many_to_many	DAPPU
15956	Phy000PIXP_DROME	Phy0024TDO_DAPPU	FBpp0112217	EFX80412	7	1	0.875	one_to_many	DAPPU
15957	Phy0005TCB_DROME	Phy0024TDP_DAPPU	FBpp0083413	EFX80521	376	4	0.989474	one_to_one	DAPPU
15958	Phy0005PSV_DROME	Phy0024TDR_DAPPU	FBpp0076468	EFX80407	55	0	1	many_to_many	DAPPU
15959	Phy0005NPN_DROME	Phy0024TDS_DAPPU	FBpp0304847	EFX80526	105	0	1	one_to_one	DAPPU
15960	Phy0005YPP_DROME	Phy0024TDV_DAPPU	FBpp0088573	EFX80405	2	1	0.666667	many_to_many	DAPPU
15961	Phy0005YPU_DROME	Phy0024TDV_DAPPU	FBpp0309244	EFX80405	1	0	1	many_to_many	DAPPU
15962	Phy0005MVZ_DROME	Phy0024TDV_DAPPU	FBpp0077504	EFX80405	1	0	1	many_to_many	DAPPU
15963	Phy007BUQS_DROME	Phy0024TDW_DAPPU	FBpp0309002	EFX80403	37	12	0.755102	many_to_many	DAPPU
15964	Phy0005Y85_DROME	Phy0024TDW_DAPPU	FBpp0086663	EFX80403	64	21	0.752941	many_to_many	DAPPU
15965	Phy0005V8V_DROME	Phy0024TDX_DAPPU	FBpp0070801	EFX80529	171	24	0.876923	many_to_many	DAPPU
15966	Phy0024L6M_DROME	Phy0024TDX_DAPPU	FBpp0288871	EFX80529	163	21	0.88587	many_to_many	DAPPU
15967	Phy0005V8Y_DROME	Phy0024TDX_DAPPU	FBpp0070798	EFX80529	165	23	0.87766	many_to_many	DAPPU
15968	Phy000PII1_DROME	Phy0024TDZ_DAPPU	FBpp0113114	EFX80532	4	2	0.666667	many_to_many	DAPPU
15969	Phy0005WT8_DROME	Phy0024TDZ_DAPPU	FBpp0302877	EFX80532	10	0	1	many_to_many	DAPPU
15970	Phy007BV70_DROME	Phy0024TDZ_DAPPU	FBpp0307610	EFX80532	1	0	1	many_to_many	DAPPU
15971	Phy0005SET_DROME	Phy0024TE2_DAPPU	FBpp0082066	EFX80537	8	2	0.8	one_to_one	DAPPU
15972	Phy007BUG6_DROME	Phy0024TE4_DAPPU	FBpp0308367	EFX80393	9	1	0.9	one_to_one	DAPPU
15973	Phy0005S6X_DROME	Phy0024TE5_DAPPU	FBpp0081754	EFX80392	31	13	0.704545	many_to_many	DAPPU
15974	Phy0005W8P_DROME	Phy0024TE5_DAPPU	FBpp0073996	EFX80392	1	0	1	many_to_many	DAPPU
15975	Phy003ZY4F_DROME	Phy0024TE5_DAPPU	FBpp0292970	EFX80392	32	14	0.695652	many_to_many	DAPPU
15976	Phy0005QO0_DROME	Phy0024TE6_DAPPU	FBpp0075250	EFX80541	1	0	1	one_to_one	DAPPU
15977	Phy0005UKP_DROME	Phy0024TE7_DAPPU	FBpp0307961	EFX80540	11	0	1	one_to_one	DAPPU
15978	Phy0005X9W_DROME	Phy0024TE8_DAPPU	FBpp0311786	EFX80386	1	0	1	many_to_many	DAPPU
15979	Phy0005X9W_DROME	Phy0024TEA_DAPPU	FBpp0311786	EFX80385	1	0	1	many_to_many	DAPPU
15980	Phy0005X9W_DROME	Phy0024TED_DAPPU	FBpp0311786	EFX80547	1	0	1	many_to_many	DAPPU
15981	Phy0024M3F_DROME	Phy0024TEG_DAPPU	FBpp0290640	EFX80551	21	0	1	many_to_many	DAPPU
15982	Phy000PI4L_DROME	Phy0024TEG_DAPPU	FBpp0306214	EFX80551	18	3	0.857143	many_to_many	DAPPU
15983	Phy0005YLR_DROME	Phy0024TEI_DAPPU	FBpp0309120	EFX80381	51	10	0.836066	one_to_many	DAPPU
15984	Phy0005ULS_DROME	Phy0024TEJ_DAPPU	FBpp0085208	EFX80553	11	0	1	one_to_one	DAPPU
15985	Phy00FGRXS_DROME	Phy0024TEO_DAPPU	FBpp0428447	EFX80372	11	0	1	one_to_many	DAPPU
15986	Phy0005V0T_DROME	Phy0024TEP_DAPPU	FBpp0312448	EFX80558	31	10	0.756098	many_to_one	DAPPU
15987	Phy0005OWN_DROME	Phy0024TEP_DAPPU	FBpp0085289	EFX80558	31	10	0.756098	many_to_one	DAPPU
15988	Phy0005OYR_DROME	Phy0024TEP_DAPPU	FBpp0072407	EFX80558	35	6	0.853659	many_to_one	DAPPU
15989	Phy0005Z9B_DROME	Phy0024TEZ_DAPPU	FBpp0311614	EFX80362	1	0	1	many_to_many	DAPPU
15990	Phy000PIZG_DROME	Phy0024TEZ_DAPPU	FBpp0080467	EFX80362	2	1	0.666667	many_to_many	DAPPU
15991	Phy0005TMG_DROME	Phy0024TEZ_DAPPU	FBpp0083811	EFX80362	3	0	1	many_to_many	DAPPU
15992	Phy0005UK0_DROME	Phy0024TEZ_DAPPU	FBpp0085174	EFX80362	10	9	0.526316	many_to_many	DAPPU
15993	Phy0005NCE_DROME	Phy0024TEZ_DAPPU	FBpp0078872	EFX80362	5	2	0.714286	many_to_many	DAPPU
15994	Phy0005S88_DROME	Phy0024TEZ_DAPPU	FBpp0307204	EFX80362	9	1	0.9	many_to_many	DAPPU
15995	Phy0005S87_DROME	Phy0024TEZ_DAPPU	FBpp0081849	EFX80362	1	0	1	many_to_many	DAPPU
15996	Phy0005OHE_DROME	Phy0024TEZ_DAPPU	FBpp0311165	EFX80362	9	4	0.692308	many_to_many	DAPPU
15997	Phy0005TMF_DROME	Phy0024TEZ_DAPPU	FBpp0083812	EFX80362	2	0	1	many_to_many	DAPPU
15998	Phy0005OM2_DROME	Phy0024TEZ_DAPPU	FBpp0290042	EFX80362	9	8	0.529412	many_to_many	DAPPU
15999	Phy0005TMH_DROME	Phy0024TEZ_DAPPU	FBpp0083810	EFX80362	2	0	1	many_to_many	DAPPU
16000	Phy0005X4C_DROME	Phy0024TEZ_DAPPU	FBpp0307246	EFX80362	29	0	1	many_to_many	DAPPU
16001	Phy0005U0S_DROME	Phy0024TF0_DAPPU	FBpp0297612	EFX80562	13	0	1	many_to_one	DAPPU
16002	Phy0005U10_DROME	Phy0024TF0_DAPPU	FBpp0297647	EFX80562	13	0	1	many_to_one	DAPPU
16003	Phy0005SXF_DROME	Phy0024TF3_DAPPU	FBpp0082864	EFX80359	2	0	1	one_to_many	DAPPU
16004	Phy0005QN2_DROME	Phy0024TF6_DAPPU	FBpp0075283	EFX80570	6	0	1	one_to_one	DAPPU
16005	Phy0005SXF_DROME	Phy0024TF7_DAPPU	FBpp0082864	EFX80572	2	0	1	one_to_many	DAPPU
16006	Phy0005PUP_DROME	Phy0024TF8_DAPPU	FBpp0076433	EFX80351	1	0	1	one_to_one	DAPPU
16007	Phy000PIN4_DROME	Phy0024TF9_DAPPU	FBpp0076045	EFX80350	1	0	1	many_to_many	DAPPU
16008	Phy0005SUF_DROME	Phy0024TF9_DAPPU	FBpp0082721	EFX80350	1	0	1	many_to_many	DAPPU
16009	Phy0005Q3B_DROME	Phy0024TF9_DAPPU	FBpp0076043	EFX80350	1	0	1	many_to_many	DAPPU
16010	Phy0005VC6_DROME	Phy0024TF9_DAPPU	FBpp0309234	EFX80350	107	6	0.946903	many_to_many	DAPPU
16011	Phy0005Q3C_DROME	Phy0024TF9_DAPPU	FBpp0292840	EFX80350	1	0	1	many_to_many	DAPPU
16012	Phy0005Q3A_DROME	Phy0024TF9_DAPPU	FBpp0076044	EFX80350	1	0	1	many_to_many	DAPPU
16013	Phy000PITG_DROME	Phy0024TF9_DAPPU	FBpp0271727	EFX80350	1	0	1	many_to_many	DAPPU
16014	Phy003ZYAZ_DROME	Phy0024TF9_DAPPU	FBpp0292839	EFX80350	1	0	1	many_to_many	DAPPU
16015	Phy0005SUH_DROME	Phy0024TF9_DAPPU	FBpp0082723	EFX80350	1	0	1	many_to_many	DAPPU
16016	Phy000PIN4_DROME	Phy0024TFA_DAPPU	FBpp0076045	EFX80573	1	0	1	many_to_many	DAPPU
16017	Phy003ZYAZ_DROME	Phy0024TFA_DAPPU	FBpp0292839	EFX80573	1	0	1	many_to_many	DAPPU
16018	Phy0005SUH_DROME	Phy0024TFA_DAPPU	FBpp0082723	EFX80573	1	0	1	many_to_many	DAPPU
16019	Phy0005Q3A_DROME	Phy0024TFA_DAPPU	FBpp0076044	EFX80573	1	0	1	many_to_many	DAPPU
16020	Phy0005SUF_DROME	Phy0024TFA_DAPPU	FBpp0082721	EFX80573	1	0	1	many_to_many	DAPPU
16021	Phy0005Q3B_DROME	Phy0024TFA_DAPPU	FBpp0076043	EFX80573	1	0	1	many_to_many	DAPPU
16022	Phy000PITG_DROME	Phy0024TFA_DAPPU	FBpp0271727	EFX80573	1	0	1	many_to_many	DAPPU
16023	Phy0005VC6_DROME	Phy0024TFA_DAPPU	FBpp0309234	EFX80573	106	6	0.946429	many_to_many	DAPPU
16024	Phy0005Q3C_DROME	Phy0024TFA_DAPPU	FBpp0292840	EFX80573	1	0	1	many_to_many	DAPPU
16025	Phy0005QE4_DROME	Phy0024TFB_DAPPU	FBpp0110281	EFX80349	4	0	1	one_to_many	DAPPU
16026	Phy000PJTC_DROME	Phy0024TFD_DAPPU	FBpp0111603	EFX80347	6	0	1	one_to_many	DAPPU
16027	Phy0005SWY_DROME	Phy0024TFE_DAPPU	FBpp0082817	EFX80345	9	0	1	many_to_many	DAPPU
16028	Phy0005OAB_DROME	Phy0024TFL_DAPPU	FBpp0310269	EFX80581	1	0	1	one_to_one	DAPPU
16029	Phy0005ZMU_DROME	Phy0024TFS_DAPPU	FBpp0072325	EFX80591	51	22	0.69863	many_to_many	DAPPU
16030	Phy0005XJ1_DROME	Phy0024TFS_DAPPU	FBpp0087745	EFX80591	50	23	0.684932	many_to_many	DAPPU
16031	Phy0005O8W_DROME	Phy0024TFS_DAPPU	FBpp0310259	EFX80591	71	6	0.922078	many_to_many	DAPPU
16032	Phy0005NNI_DROME	Phy0024TFS_DAPPU	FBpp0305608	EFX80591	70	7	0.909091	many_to_many	DAPPU
16033	Phy0005O8X_DROME	Phy0024TFS_DAPPU	FBpp0080131	EFX80591	53	22	0.706667	many_to_many	DAPPU
16034	Phy0005YIH_DROME	Phy0024TFT_DAPPU	FBpp0311494	EFX80330	46	3	0.938776	many_to_one	DAPPU
16035	Phy004DEM4_DROME	Phy0024TFT_DAPPU	FBpp0303027	EFX80330	43	6	0.877551	many_to_one	DAPPU
16036	Phy003ZXC3_DROME	Phy0024TFU_DAPPU	FBpp0297714	EFX80593	22	16	0.578947	many_to_many	DAPPU
16037	Phy0005X78_DROME	Phy0024TFU_DAPPU	FBpp0085472	EFX80593	22	17	0.564103	many_to_many	DAPPU
16038	Phy0005SUD_DROME	Phy0024TFU_DAPPU	FBpp0082720	EFX80593	22	17	0.564103	many_to_many	DAPPU
16039	Phy0005Y7C_DROME	Phy0024TFW_DAPPU	FBpp0308978	EFX80326	2	0	1	one_to_one	DAPPU
16040	Phy0005Z08_DROME	Phy0024TFZ_DAPPU	FBpp0085564	EFX80325	1	0	1	many_to_many	DAPPU
16041	Phy0005VZL_DROME	Phy0024TG0_DAPPU	FBpp0310009	EFX80596	10	0	1	one_to_one	DAPPU
16042	Phy003ZY69_DROME	Phy0024TG1_DAPPU	FBpp0292128	EFX80323	1	0	1	many_to_one	DAPPU
16043	Phy0005Y2U_DROME	Phy0024TG1_DAPPU	FBpp0308251	EFX80323	1	0	1	many_to_many	DAPPU
16044	Phy0024LQJ_DROME	Phy0024TG1_DAPPU	FBpp0308250	EFX80323	1	0	1	many_to_many	DAPPU
16045	Phy003ZXDY_DROME	Phy0024TG1_DAPPU	FBpp0293235	EFX80323	8	4	0.666667	many_to_many	DAPPU
16046	Phy0005XZ9_DROME	Phy0024TG2_DAPPU	FBpp0087015	EFX80322	1	0	1	one_to_one	DAPPU
16047	Phy0005SHK_DROME	Phy0024TG7_DAPPU	FBpp0082180	EFX80319	15	2	0.882353	one_to_many	DAPPU
16048	Phy0005ZH1_DROME	Phy0024TG9_DAPPU	FBpp0072049	EFX69801	3	1	0.75	many_to_many	DAPPU
16049	Phy0005ZH1_DROME	Phy0024TGA_DAPPU	FBpp0072049	EFX69803	13	3	0.8125	many_to_many	DAPPU
16050	Phy007BUT6_DROME	Phy0024TGC_DAPPU	FBpp0311958	EFX69805	1	0	1	many_to_many	DAPPU
16051	Phy0005V1N_DROME	Phy0024TGC_DAPPU	FBpp0293201	EFX69805	34	7	0.829268	many_to_many	DAPPU
16052	Phy0005PGH_DROME	Phy0024TGC_DAPPU	FBpp0073148	EFX69805	1	0	1	many_to_many	DAPPU
16053	Phy0005V1N_DROME	Phy0024TGD_DAPPU	FBpp0293201	EFX69806	3	0	1	many_to_many	DAPPU
16054	Phy000PHZW_DROME	Phy0024TGE_DAPPU	FBpp0113052	EFX69809	30	21	0.588235	one_to_many	DAPPU
16055	Phy000PHZW_DROME	Phy0024TGF_DAPPU	FBpp0113052	EFX69808	11	9	0.55	one_to_many	DAPPU
16056	Phy000PI6M_DROME	Phy0024TGG_DAPPU	FBpp0073489	EFX69791	24	1	0.96	one_to_one	DAPPU
16057	Phy004DESX_DROME	Phy0024TGI_DAPPU	FBpp0303134	EFX69810	76	26	0.745098	one_to_one	DAPPU
16058	Phy0005V1N_DROME	Phy0024TGJ_DAPPU	FBpp0293201	EFX69787	1	0	1	many_to_many	DAPPU
16059	Phy000PIT4_DROME	Phy0024TGJ_DAPPU	FBpp0310753	EFX69787	2	1	0.666667	many_to_many	DAPPU
16060	Phy0005PX1_DROME	Phy0024TGM_DAPPU	FBpp0076320	EFX69786	11	0	1	one_to_many	DAPPU
16061	Phy0005PX1_DROME	Phy0024TGR_DAPPU	FBpp0076320	EFX69818	7	0	1	one_to_many	DAPPU
16062	Phy0005Q9A_DROME	Phy0024TGV_DAPPU	FBpp0075809	EFX69821	1	0	1	one_to_one	DAPPU
16063	Phy0005TTK_DROME	Phy0024TGX_DAPPU	FBpp0084110	EFX69777	2	0	1	one_to_many	DAPPU
16064	Phy0005Q2R_DROME	Phy0024TH4_DAPPU	FBpp0076094	EFX69825	3	0	1	many_to_many	DAPPU
16065	Phy0005Y6Q_DROME	Phy0024THB_DAPPU	FBpp0086747	EFX78228	1	0	1	many_to_many	DAPPU
16066	Phy0005Y6Q_DROME	Phy0024THC_DAPPU	FBpp0086747	EFX78229	1	0	1	many_to_many	DAPPU
16067	Phy004DEMZ_DROME	Phy0024THD_DAPPU	FBpp0303432	EFX78232	1	0	1	many_to_many	DAPPU
16068	Phy0005XTF_DROME	Phy0024THD_DAPPU	FBpp0087300	EFX78232	1	0	1	many_to_many	DAPPU
16069	Phy0005VGB_DROME	Phy0024THD_DAPPU	FBpp0071103	EFX78232	1	0	1	many_to_many	DAPPU
16070	Phy000PIC6_DROME	Phy0024THD_DAPPU	FBpp0309278	EFX78232	1	0	1	many_to_many	DAPPU
16071	Phy0005SAF_DROME	Phy0024THD_DAPPU	FBpp0081893	EFX78232	1	0	1	many_to_many	DAPPU
16072	Phy0005RXL_DROME	Phy0024THD_DAPPU	FBpp0081395	EFX78232	2	1	0.666667	many_to_many	DAPPU
16073	Phy0005UKO_DROME	Phy0024THD_DAPPU	FBpp0085180	EFX78232	1	0	1	many_to_many	DAPPU
16074	Phy0005Z1L_DROME	Phy0024THD_DAPPU	FBpp0071477	EFX78232	18	5	0.782609	many_to_many	DAPPU
16075	Phy0005YFI_DROME	Phy0024THD_DAPPU	FBpp0086401	EFX78232	19	8	0.703704	many_to_many	DAPPU
16076	Phy0005ZLB_DROME	Phy0024THD_DAPPU	FBpp0072245	EFX78232	21	8	0.724138	many_to_many	DAPPU
16077	Phy0024LRX_DROME	Phy0024THD_DAPPU	FBpp0290861	EFX78232	1	0	1	many_to_many	DAPPU
16078	Phy0005VOA_DROME	Phy0024THD_DAPPU	FBpp0298822	EFX78232	20	4	0.833333	many_to_many	DAPPU
16079	Phy0005YTA_DROME	Phy0024THD_DAPPU	FBpp0085790	EFX78232	19	6	0.76	many_to_many	DAPPU
16080	Phy0005VSH_DROME	Phy0024THD_DAPPU	FBpp0073362	EFX78232	18	6	0.75	many_to_many	DAPPU
16081	Phy0005VSF_DROME	Phy0024THD_DAPPU	FBpp0073361	EFX78232	18	5	0.782609	many_to_many	DAPPU
16082	Phy0005YHJ_DROME	Phy0024THD_DAPPU	FBpp0086288	EFX78232	21	6	0.777778	many_to_many	DAPPU
16083	Phy007BV6Y_DROME	Phy0024THE_DAPPU	FBpp0306619	EFX78234	1	0	1	many_to_many	DAPPU
16084	Phy0024LSX_DROME	Phy0024THF_DAPPU	FBpp0291358	EFX78237	53	2	0.963636	many_to_many	DAPPU
16085	Phy0024LSX_DROME	Phy0024THG_DAPPU	FBpp0291358	EFX78236	2	1	0.666667	many_to_many	DAPPU
16086	Phy0005T50_DROME	Phy0024THQ_DAPPU	FBpp0311983	EFX78253	12	0	1	many_to_one	DAPPU
16087	Phy0005YIF_DROME	Phy0024THQ_DAPPU	FBpp0086272	EFX78253	11	1	0.916667	many_to_one	DAPPU
16088	Phy0005VVD_DROME	Phy0024THR_DAPPU	FBpp0073502	EFX78196	32	0	1	one_to_one	DAPPU
16089	Phy0005O6X_DROME	Phy0024TIE_DAPPU	FBpp0080048	EFX78271	1	0	1	many_to_many	DAPPU
16090	Phy0005YGI_DROME	Phy0024TIE_DAPPU	FBpp0293289	EFX78271	1	0	1	many_to_many	DAPPU
16091	Phy0005R4Q_DROME	Phy0024TIE_DAPPU	FBpp0077900	EFX78271	1	0	1	many_to_many	DAPPU
16092	Phy0024LG6_DROME	Phy0024TIG_DAPPU	FBpp0289204	EFX78174	2	0	1	one_to_one	DAPPU
16093	Phy0024LIK_DROME	Phy0024TIJ_DAPPU	FBpp0289406	EFX78164	41	5	0.891304	many_to_many	DAPPU
16094	Phy0005N04_DROME	Phy0024TIJ_DAPPU	FBpp0077354	EFX78164	39	8	0.829787	many_to_many	DAPPU
16095	Phy0005Y6F_DROME	Phy0024TIR_DAPPU	FBpp0086764	EFX78290	3	1	0.75	many_to_many	DAPPU
16096	Phy007BUSX_DROME	Phy0024TIT_DAPPU	FBpp0306677	EFX78153	1	0	1	many_to_many	DAPPU
16097	Phy0024KWB_DROME	Phy0024TIT_DAPPU	FBpp0310028	EFX78153	2	1	0.666667	many_to_many	DAPPU
16098	Phy000PI91_DROME	Phy0024TIZ_DAPPU	FBpp0271759	EFX78163	48	16	0.75	one_to_many	DAPPU
16099	Phy0005VTR_DROME	Phy0024TJH_DAPPU	FBpp0303978	EFX78131	35	13	0.729167	many_to_one	DAPPU
16100	Phy000PI1C_DROME	Phy0024TJH_DAPPU	FBpp0271787	EFX78131	35	8	0.813953	many_to_one	DAPPU
16101	Phy006F84J_DROME	Phy0024TJH_DAPPU	FBpp0303979	EFX78131	35	7	0.833333	many_to_one	DAPPU
16102	Phy0005WLR_DROME	Phy0024TJI_DAPPU	FBpp0309478	EFX78306	10	0	1	one_to_one	DAPPU
16103	Phy007BUQZ_DROME	Phy0024TJJ_DAPPU	FBpp0312362	EFX78130	3	2	0.6	many_to_many	DAPPU
16104	Phy007BVGA_DROME	Phy0024TJP_DAPPU	FBpp0308511	EFX78311	1	0	1	many_to_many	DAPPU
16105	Phy0024KYW_DROME	Phy0024TJS_DAPPU	FBpp0290120	EFX78319	2	0	1	many_to_many	DAPPU
16106	Phy0005T40_DROME	Phy0024TK6_DAPPU	FBpp0083089	EFX78333	1	0	1	many_to_many	DAPPU
16107	Phy006F8QQ_DROME	Phy0024TK7_DAPPU	FBpp0305207	EFX78120	1	0	1	many_to_many	DAPPU
16108	Phy0005WDI_DROME	Phy0024TK8_DAPPU	FBpp0308825	EFX78336	10	0	1	one_to_many	DAPPU
16109	Phy006F8QQ_DROME	Phy0024TKI_DAPPU	FBpp0305207	EFX78116	1	0	1	many_to_many	DAPPU
16110	Phy007BV6Y_DROME	Phy0024TKJ_DAPPU	FBpp0306619	EFX78115	1	0	1	many_to_many	DAPPU
16111	Phy0005ON4_DROME	Phy0024TKM_DAPPU	FBpp0307802	EFX78113	1	0	1	many_to_many	DAPPU
16112	Phy0005RU0_DROME	Phy0024TKM_DAPPU	FBpp0081252	EFX78113	1	0	1	many_to_many	DAPPU
16113	Phy0005MVX_DROME	Phy0024TKQ_DAPPU	FBpp0077502	EFX78110	66	1	0.985075	many_to_many	DAPPU
16114	Phy0005MVX_DROME	Phy0024TKR_DAPPU	FBpp0077502	EFX78109	29	0	1	many_to_many	DAPPU
16115	Phy006F8QQ_DROME	Phy0024TKV_DAPPU	FBpp0305207	EFX78351	1	0	1	many_to_many	DAPPU
16116	Phy006F8QQ_DROME	Phy0024TKY_DAPPU	FBpp0305207	EFX78357	1	0	1	many_to_many	DAPPU
16117	Phy0005PSW_DROME	Phy0024TL4_DAPPU	FBpp0076469	EFX78360	18	0	1	one_to_many	DAPPU
16118	Phy0024LSX_DROME	Phy0024TL7_DAPPU	FBpp0291358	EFX78105	55	6	0.901639	many_to_many	DAPPU
16119	Phy006F8QQ_DROME	Phy0024TLA_DAPPU	FBpp0305207	EFX78104	1	0	1	many_to_many	DAPPU
16120	Phy006F8QQ_DROME	Phy0024TLD_DAPPU	FBpp0305207	EFX78100	1	0	1	many_to_many	DAPPU
16121	Phy0005QXL_DROME	Phy0024TLE_DAPPU	FBpp0303839	EFX78101	1	0	1	many_to_many	DAPPU
16122	Phy003ZXXG_DROME	Phy0024TLE_DAPPU	FBpp0300535	EFX78101	1	0	1	many_to_many	DAPPU
16123	Phy0005TUB_DROME	Phy0024TLE_DAPPU	FBpp0307938	EFX78101	1	0	1	many_to_many	DAPPU
16124	Phy0005QA8_DROME	Phy0024TLE_DAPPU	FBpp0075785	EFX78101	1	0	1	many_to_many	DAPPU
16125	Phy006F8QQ_DROME	Phy0024TLE_DAPPU	FBpp0305207	EFX78101	1	0	1	many_to_many	DAPPU
16126	Phy0005X1K_DROME	Phy0024TLE_DAPPU	FBpp0112713	EFX78101	1	0	1	many_to_many	DAPPU
16127	Phy0005PSW_DROME	Phy0024TLH_DAPPU	FBpp0076469	EFX78096	3	0	1	one_to_many	DAPPU
16128	Phy0005PSW_DROME	Phy0024TLV_DAPPU	FBpp0076469	EFX78085	3	0	1	one_to_many	DAPPU
16129	Phy0005SMA_DROME	Phy0024TME_DAPPU	FBpp0082402	EFX78397	10	0	1	one_to_many	DAPPU
16130	Phy0005T6V_DROME	Phy0024TMI_DAPPU	FBpp0083208	EFX78401	144	45	0.761905	many_to_many	DAPPU
16131	Phy0005XZY_DROME	Phy0024TMI_DAPPU	FBpp0087065	EFX78401	149	46	0.764103	many_to_many	DAPPU
16132	Phy0005Z0W_DROME	Phy0024TMI_DAPPU	FBpp0071489	EFX78401	149	52	0.741294	many_to_many	DAPPU
16133	Phy0005T6W_DROME	Phy0024TMI_DAPPU	FBpp0083203	EFX78401	145	47	0.755208	many_to_many	DAPPU
16134	Phy0005SD6_DROME	Phy0024TMI_DAPPU	FBpp0082094	EFX78401	151	49	0.755	many_to_many	DAPPU
16135	Phy0005ZKB_DROME	Phy0024TMI_DAPPU	FBpp0072262	EFX78401	148	41	0.783069	many_to_many	DAPPU
16136	Phy0005PKX_DROME	Phy0024TMI_DAPPU	FBpp0076733	EFX78401	143	46	0.756614	many_to_many	DAPPU
16137	Phy0024LO3_DROME	Phy0024TMI_DAPPU	FBpp0290125	EFX78401	146	45	0.764398	many_to_many	DAPPU
16138	Phy0005T6X_DROME	Phy0024TMI_DAPPU	FBpp0083204	EFX78401	151	47	0.762626	many_to_many	DAPPU
16139	Phy0005T6U_DROME	Phy0024TMI_DAPPU	FBpp0083209	EFX78401	144	46	0.757895	many_to_many	DAPPU
16140	Phy0005T6Y_DROME	Phy0024TMI_DAPPU	FBpp0083205	EFX78401	154	50	0.754902	many_to_many	DAPPU
16141	Phy0005Z0X_DROME	Phy0024TMI_DAPPU	FBpp0071488	EFX78401	148	50	0.747475	many_to_many	DAPPU
16142	Phy0005OAG_DROME	Phy0024TML_DAPPU	FBpp0080202	EFX80941	89	15	0.855769	one_to_one	DAPPU
16143	Phy0005PK1_DROME	Phy0024TMN_DAPPU	FBpp0076831	EFX80940	9	0	1	one_to_one	DAPPU
16144	Phy0005MVU_DROME	Phy0024TMO_DAPPU	FBpp0099923	EFX87533	2	0	1	one_to_many	DAPPU
16145	Phy00FGRXU_DROME	Phy0024TMQ_DAPPU	FBpp0428129	EFX80937	21	0	1	one_to_one	DAPPU
16146	Phy0005YWY_DROME	Phy0024TMR_DAPPU	FBpp0304253	EFX80950	149	4	0.973856	one_to_one	DAPPU
16147	Phy0024LCB_DROME	Phy0024TMS_DAPPU	FBpp0290262	EFX80936	3	0	1	one_to_one	DAPPU
16148	Phy0005VG0_DROME	Phy0024TMU_DAPPU	FBpp0309123	EFX80954	29	2	0.935484	one_to_one	DAPPU
16149	Phy0005XDU_DROME	Phy0024TMV_DAPPU	FBpp0087955	EFX80934	124	53	0.700565	many_to_many	DAPPU
16150	Phy0005Y24_DROME	Phy0024TMV_DAPPU	FBpp0086967	EFX80934	125	52	0.706215	many_to_many	DAPPU
16151	Phy0005TLY_DROME	Phy0024TMV_DAPPU	FBpp0083823	EFX80934	122	53	0.697143	many_to_many	DAPPU
16152	Phy0005NI7_DROME	Phy0024TMV_DAPPU	FBpp0307462	EFX80934	123	53	0.698864	many_to_many	DAPPU
16153	Phy0005NR1_DROME	Phy0024TMV_DAPPU	FBpp0079463	EFX80934	123	53	0.698864	many_to_many	DAPPU
16154	Phy000PIA8_DROME	Phy0024TMV_DAPPU	FBpp0079138	EFX80934	124	53	0.700565	many_to_many	DAPPU
16155	Phy0005PO9_DROME	Phy0024TMV_DAPPU	FBpp0076604	EFX80934	123	53	0.698864	many_to_many	DAPPU
16156	Phy0005NR2_DROME	Phy0024TMV_DAPPU	FBpp0079464	EFX80934	123	53	0.698864	many_to_many	DAPPU
16157	Phy0005RDT_DROME	Phy0024TMW_DAPPU	FBpp0289154	EFX80931	7	0	1	one_to_one	DAPPU
16158	Phy0005VXE_DROME	Phy0024TMX_DAPPU	FBpp0308734	EFX80929	1	0	1	one_to_many	DAPPU
16159	Phy0005UKW_DROME	Phy0024TMY_DAPPU	FBpp0292319	EFX80958	46	0	1	one_to_one	DAPPU
16160	Phy0005S0K_DROME	Phy0024TN0_DAPPU	FBpp0081508	EFX80922	12	0	1	one_to_many	DAPPU
16161	Phy0005Z02_DROME	Phy0024TN1_DAPPU	FBpp0085568	EFX80923	3	0	1	one_to_many	DAPPU
16162	Phy0005Z02_DROME	Phy0024TN3_DAPPU	FBpp0085568	EFX80924	12	0	1	one_to_many	DAPPU
16163	Phy000PIJY_DROME	Phy0024TN7_DAPPU	FBpp0271771	EFX80961	38	17	0.690909	one_to_many	DAPPU
16164	Phy0024L2A_DROME	Phy0024TN8_DAPPU	FBpp0289255	EFX80921	6	1	0.857143	one_to_one	DAPPU
16165	Phy0005S0K_DROME	Phy0024TN9_DAPPU	FBpp0081508	EFX80919	1	0	1	one_to_many	DAPPU
16166	Phy0005WFE_DROME	Phy0024TNC_DAPPU	FBpp0310637	EFX80967	120	81	0.597015	one_to_one	DAPPU
16167	Phy001QLOB_DROME	Phy0024TND_DAPPU	FBpp0303867	EFX80914	10	0	1	one_to_one	DAPPU
16168	Phy003ZXG4_DROME	Phy0024TNE_DAPPU	FBpp0297777	EFX80915	13	6	0.684211	one_to_one	DAPPU
16169	Phy0005YGK_DROME	Phy0024TNF_DAPPU	FBpp0086380	EFX80971	12	8	0.6	one_to_one	DAPPU
16170	Phy0005RRI_DROME	Phy0024TNG_DAPPU	FBpp0081088	EFX80910	1	0	1	one_to_one	DAPPU
16171	Phy0005YBY_DROME	Phy0024TNH_DAPPU	FBpp0289552	EFX80911	10	0	1	one_to_one	DAPPU
16172	Phy007BV4I_DROME	Phy0024TNI_DAPPU	FBpp0309691	EFX80978	50	2	0.961538	many_to_many	DAPPU
16173	Phy007BV4I_DROME	Phy0024TNJ_DAPPU	FBpp0309691	EFX80979	6	0	1	many_to_many	DAPPU
16174	Phy000PIFF_DROME	Phy0024TNL_DAPPU	FBpp0271893	EFX80906	1	0	1	many_to_many	DAPPU
16175	Phy000PJQT_DROME	Phy0024TNL_DAPPU	FBpp0300317	EFX80906	1	0	1	many_to_many	DAPPU
16176	Phy00EB3VX_DROME	Phy0024TNM_DAPPU	FBpp0423189	EFX80903	10	0	1	one_to_one	DAPPU
16177	Phy0005Y2E_DROME	Phy0024TNO_DAPPU	FBpp0086928	EFX80981	252	1	0.996047	one_to_one	DAPPU
16178	Phy0005SD1_DROME	Phy0024TNS_DAPPU	FBpp0308709	EFX80985	1	0	1	many_to_many	DAPPU
16179	Phy0005R8L_DROME	Phy0024TNT_DAPPU	FBpp0297288	EFX80992	25	2	0.925926	one_to_many	DAPPU
16180	Phy0005R8L_DROME	Phy0024TNU_DAPPU	FBpp0297288	EFX80991	7	0	1	one_to_many	DAPPU
16181	Phy0005REM_DROME	Phy0024TNW_DAPPU	FBpp0078628	EFX80896	2	0	1	one_to_one	DAPPU
16182	Phy000PIBK_DROME	Phy0024TNX_DAPPU	FBpp0288419	EFX80993	17	0	1	one_to_one	DAPPU
16183	Phy004DEXY_DROME	Phy0024TNY_DAPPU	FBpp0303075	EFX80895	1	0	1	many_to_many	DAPPU
16184	Phy000PI5M_DROME	Phy0024TNY_DAPPU	FBpp0304003	EFX80895	1	0	1	many_to_one	DAPPU
16185	Phy0005VGL_DROME	Phy0024TNY_DAPPU	FBpp0071109	EFX80895	1	0	1	many_to_many	DAPPU
16186	Phy0005VGH_DROME	Phy0024TNY_DAPPU	FBpp0071106	EFX80895	1	0	1	many_to_many	DAPPU
16187	Phy0005SC1_DROME	Phy0024TNY_DAPPU	FBpp0081985	EFX80895	1	0	1	many_to_many	DAPPU
16188	Phy0005T2G_DROME	Phy0024TO2_DAPPU	FBpp0310903	EFX80894	115	39	0.746753	one_to_many	DAPPU
16189	Phy0005Y81_DROME	Phy0024TO9_DAPPU	FBpp0086703	EFX80885	52	27	0.658228	one_to_one	DAPPU
16190	Phy0005PJO_DROME	Phy0024TOA_DAPPU	FBpp0076839	EFX81003	4	0	1	one_to_one	DAPPU
16191	Phy0005UJM_DROME	Phy0024TOB_DAPPU	FBpp0085121	EFX80884	10	0	1	one_to_one	DAPPU
16192	Phy0005ZGI_DROME	Phy0024TOC_DAPPU	FBpp0072135	EFX81005	38	5	0.883721	one_to_one	DAPPU
16193	Phy0005TNA_DROME	Phy0024TOD_DAPPU	FBpp0083842	EFX81008	11	0	1	one_to_one	DAPPU
16194	Phy0005VIF_DROME	Phy0024TOE_DAPPU	FBpp0310013	EFX81009	10	0	1	many_to_many	DAPPU
16195	Phy0005OMF_DROME	Phy0024TOF_DAPPU	FBpp0309708	EFX80883	67	2	0.971014	one_to_one	DAPPU
16196	Phy0024LQN_DROME	Phy0024TOI_DAPPU	FBpp0290455	EFX81012	56	8	0.875	one_to_one	DAPPU
16197	Phy0005YPU_DROME	Phy0024TOK_DAPPU	FBpp0309244	EFX80881	1	0	1	many_to_many	DAPPU
16198	Phy0005W15_DROME	Phy0024TOK_DAPPU	FBpp0073710	EFX80881	1	0	1	many_to_many	DAPPU
16199	Phy0005OUX_DROME	Phy0024TOK_DAPPU	FBpp0081015	EFX80881	1	0	1	many_to_many	DAPPU
16200	Phy0005OMG_DROME	Phy0024TOK_DAPPU	FBpp0080734	EFX80881	6	0	1	many_to_many	DAPPU
16201	Phy006F86V_DROME	Phy0024TOK_DAPPU	FBpp0304994	EFX80881	1	0	1	many_to_many	DAPPU
16202	Phy000PJMO_DROME	Phy0024TOK_DAPPU	FBpp0111313	EFX80881	1	0	1	many_to_many	DAPPU
16203	Phy000PI6V_DROME	Phy0024TOK_DAPPU	FBpp0113000	EFX80881	1	0	1	many_to_many	DAPPU
16204	Phy004DEQF_DROME	Phy0024TOK_DAPPU	FBpp0303279	EFX80881	1	0	1	many_to_many	DAPPU
16205	Phy0005W16_DROME	Phy0024TOK_DAPPU	FBpp0073711	EFX80881	1	0	1	many_to_many	DAPPU
16206	Phy0005PH0_DROME	Phy0024TOK_DAPPU	FBpp0303816	EFX80881	1	0	1	many_to_many	DAPPU
16207	Phy0005T3O_DROME	Phy0024TOK_DAPPU	FBpp0083102	EFX80881	1	0	1	many_to_many	DAPPU
16208	Phy0005WCT_DROME	Phy0024TOK_DAPPU	FBpp0074164	EFX80881	1	0	1	many_to_many	DAPPU
16209	Phy0005W13_DROME	Phy0024TOK_DAPPU	FBpp0073708	EFX80881	1	0	1	many_to_many	DAPPU
16210	Phy0005RCB_DROME	Phy0024TOM_DAPPU	FBpp0306792	EFX80877	10	0	1	one_to_one	DAPPU
16211	Phy0005N04_DROME	Phy0024TOO_DAPPU	FBpp0077354	EFX81016	43	14	0.754386	many_to_many	DAPPU
16212	Phy0024LIK_DROME	Phy0024TOO_DAPPU	FBpp0289406	EFX81016	47	10	0.824561	many_to_many	DAPPU
16213	Phy0005N7H_DROME	Phy0024TOP_DAPPU	FBpp0305721	EFX81021	1	0	1	many_to_many	DAPPU
16214	Phy000PHZY_DROME	Phy0024TOQ_DAPPU	FBpp0113097	EFX81023	23	3	0.884615	many_to_many	DAPPU
16215	Phy007BVKL_DROME	Phy0024TOR_DAPPU	FBpp0310601	EFX81024	1	0	1	many_to_many	DAPPU
16216	Phy000PJV0_DROME	Phy0024TOT_DAPPU	FBpp0111680	EFX81036	4	1	0.8	many_to_many	DAPPU
16217	Phy0005XUA_DROME	Phy0024TOU_DAPPU	FBpp0087279	EFX80864	2	0	1	many_to_many	DAPPU
16218	Phy0005Q4W_DROME	Phy0024TOU_DAPPU	FBpp0075921	EFX80864	3	2	0.6	many_to_many	DAPPU
16219	Phy0005R8Z_DROME	Phy0024TOU_DAPPU	FBpp0305586	EFX80864	2	1	0.666667	many_to_many	DAPPU
16220	Phy0005Q4X_DROME	Phy0024TOU_DAPPU	FBpp0075922	EFX80864	3	1	0.75	many_to_many	DAPPU
16221	Phy0005ZLL_DROME	Phy0024TOU_DAPPU	FBpp0310099	EFX80864	1	0	1	many_to_many	DAPPU
16222	Phy0005XZO_DROME	Phy0024TOZ_DAPPU	FBpp0087066	EFX80858	1	0	1	many_to_many	DAPPU
16223	Phy0005XZN_DROME	Phy0024TOZ_DAPPU	FBpp0087027	EFX80858	1	0	1	many_to_many	DAPPU
16224	Phy0005W16_DROME	Phy0024TP4_DAPPU	FBpp0073711	EFX81049	2	1	0.666667	many_to_many	DAPPU
16225	Phy0005T3O_DROME	Phy0024TP4_DAPPU	FBpp0083102	EFX81049	5	3	0.625	many_to_many	DAPPU
16226	Phy007BUDN_DROME	Phy0024TP4_DAPPU	FBpp0311236	EFX81049	2	0	1	many_to_many	DAPPU
16227	Phy0005PGS_DROME	Phy0024TP4_DAPPU	FBpp0073189	EFX81049	2	0	1	many_to_one	DAPPU
16228	Phy0005V4G_DROME	Phy0024TP4_DAPPU	FBpp0070613	EFX81049	4	0	1	many_to_many	DAPPU
16229	Phy0005RB3_DROME	Phy0024TP4_DAPPU	FBpp0078111	EFX81049	1	0	1	many_to_one	DAPPU
16230	Phy0005YLV_DROME	Phy0024TP4_DAPPU	FBpp0312223	EFX81049	1	0	1	many_to_many	DAPPU
16231	Phy0005RB5_DROME	Phy0024TP4_DAPPU	FBpp0078109	EFX81049	1	0	1	many_to_one	DAPPU
16232	Phy000PIWD_DROME	Phy0024TP4_DAPPU	FBpp0112194	EFX81049	1	0	1	many_to_one	DAPPU
16233	Phy0005W13_DROME	Phy0024TP4_DAPPU	FBpp0073708	EFX81049	3	1	0.75	many_to_many	DAPPU
16234	Phy0005RB4_DROME	Phy0024TP4_DAPPU	FBpp0078110	EFX81049	1	0	1	many_to_one	DAPPU
16235	Phy0005PH0_DROME	Phy0024TP4_DAPPU	FBpp0303816	EFX81049	2	1	0.666667	many_to_many	DAPPU
16236	Phy0024LU2_DROME	Phy0024TP5_DAPPU	FBpp0306829	EFX80853	51	12	0.809524	one_to_one	DAPPU
16237	Phy0005SLC_DROME	Phy0024TP8_DAPPU	FBpp0310926	EFX81055	23	11	0.676471	one_to_one	DAPPU
16238	Phy0005Z5U_DROME	Phy0024TP9_DAPPU	FBpp0071659	EFX81056	14	0	1	many_to_one	DAPPU
16239	Phy0005UK4_DROME	Phy0024TP9_DAPPU	FBpp0085171	EFX81056	10	2	0.833333	many_to_one	DAPPU
16240	Phy0005MVX_DROME	Phy0024TQ1_DAPPU	FBpp0077502	EFX73117	9	0	1	many_to_many	DAPPU
16241	Phy000PI0Q_DROME	Phy0024TQ9_DAPPU	FBpp0271926	EFX73083	1	0	1	one_to_one	DAPPU
16242	Phy007BUH4_DROME	Phy0024TQA_DAPPU	FBpp0308590	EFX73124	70	3	0.958904	one_to_one	DAPPU
16243	Phy0005PAP_DROME	Phy0024TQB_DAPPU	FBpp0305095	EFX73125	7	4	0.636364	many_to_many	DAPPU
16244	Phy0005RK7_DROME	Phy0024TQB_DAPPU	FBpp0078336	EFX73125	5	3	0.625	many_to_many	DAPPU
16245	Phy0005P0L_DROME	Phy0024TQE_DAPPU	FBpp0072484	EFX73126	42	11	0.792453	many_to_many	DAPPU
16246	Phy0005UUV_DROME	Phy0024TQE_DAPPU	FBpp0070285	EFX73126	13	1	0.928571	many_to_many	DAPPU
16247	Phy0005NCK_DROME	Phy0024TQG_DAPPU	FBpp0303668	EFX73130	2	0	1	one_to_many	DAPPU
16248	Phy0005YIY_DROME	Phy0024TQI_DAPPU	FBpp0309071	EFX73129	1	0	1	many_to_many	DAPPU
16249	Phy00DMKFL_DROME	Phy0024TQX_DAPPU	FBpp0312547	EFX73778	10	0	1	one_to_one	DAPPU
16250	Phy0005R6R_DROME	Phy0024TR3_DAPPU	FBpp0077935	EFX73145	1	0	1	one_to_many	DAPPU
16251	Phy0005QZE_DROME	Phy0024TR4_DAPPU	FBpp0074801	EFX73777	10	0	1	many_to_many	DAPPU
16252	Phy0005XUH_DROME	Phy0024TR5_DAPPU	FBpp0087272	EFX73780	8	1	0.888889	many_to_many	DAPPU
16253	Phy003ZXMK_DROME	Phy0024TR5_DAPPU	FBpp0305785	EFX73780	1	0	1	many_to_many	DAPPU
16254	Phy004DEQF_DROME	Phy0024TRD_DAPPU	FBpp0303279	EFX73787	1	0	1	many_to_many	DAPPU
16255	Phy0005O1L_DROME	Phy0024TRK_DAPPU	FBpp0079874	EFX73760	8	0	1	many_to_many	DAPPU
16256	Phy006F8LU_DROME	Phy0024TRN_DAPPU	FBpp0304622	EFX73756	1	0	1	many_to_many	DAPPU
16257	Phy0005V0L_DROME	Phy0024TRN_DAPPU	FBpp0070476	EFX73756	4	0	1	many_to_one	DAPPU
16258	Phy0005NK3_DROME	Phy0024TRO_DAPPU	FBpp0305301	EFX73754	20	0	1	one_to_many	DAPPU
16259	Phy0005Z97_DROME	Phy0024TRP_DAPPU	FBpp0071848	EFX73753	155	11	0.933735	one_to_many	DAPPU
16260	Phy0005QZ2_DROME	Phy0024TRS_DAPPU	FBpp0074812	EFX73752	24	2	0.923077	many_to_many	DAPPU
16261	Phy0005SDH_DROME	Phy0024TRS_DAPPU	FBpp0082033	EFX73752	25	0	1	many_to_one	DAPPU
16262	Phy0005Z2A_DROME	Phy0024TRS_DAPPU	FBpp0311511	EFX73752	24	1	0.96	many_to_one	DAPPU
16263	Phy0005N39_DROME	Phy0024TRS_DAPPU	FBpp0077226	EFX73752	25	0	1	many_to_many	DAPPU
16264	Phy0005QZ0_DROME	Phy0024TRS_DAPPU	FBpp0074813	EFX73752	24	1	0.96	many_to_one	DAPPU
16265	Phy0024LNZ_DROME	Phy0024TRU_DAPPU	FBpp0306711	EFX73749	80	38	0.677966	many_to_many	DAPPU
16266	Phy0005TCV_DROME	Phy0024TRU_DAPPU	FBpp0306056	EFX73749	84	43	0.661417	many_to_many	DAPPU
16267	Phy0005Z2B_DROME	Phy0024TRV_DAPPU	FBpp0071561	EFX73795	2	0	1	one_to_many	DAPPU
16268	Phy0005Z2B_DROME	Phy0024TRY_DAPPU	FBpp0071561	EFX73796	48	5	0.90566	one_to_many	DAPPU
16269	Phy0005MSV_DROME	Phy0024TS0_DAPPU	FBpp0303725	EFX73743	10	0	1	one_to_many	DAPPU
16270	Phy0005R1B_DROME	Phy0024TS5_DAPPU	FBpp0074713	EFX73741	524	28	0.949275	many_to_many	DAPPU
16271	Phy0024KZB_DROME	Phy0024TSA_DAPPU	FBpp0308408	EFX73733	7	0	1	one_to_one	DAPPU
16272	Phy0005WFY_DROME	Phy0024TSS_DAPPU	FBpp0301955	EFX73720	10	0	1	one_to_one	DAPPU
16273	Phy0005VTN_DROME	Phy0024TSV_DAPPU	FBpp0073438	EFX73717	17	13	0.566667	many_to_one	DAPPU
16274	Phy0005R7H_DROME	Phy0024TSV_DAPPU	FBpp0312146	EFX73717	17	15	0.53125	many_to_one	DAPPU
16275	Phy0005UQJ_DROME	Phy0024TSX_DAPPU	FBpp0289555	EFX73715	52	7	0.881356	one_to_one	DAPPU
16276	Phy0005R7R_DROME	Phy0024TSY_DAPPU	FBpp0077983	EFX73711	18	1	0.947368	one_to_many	DAPPU
16277	Phy007BUPW_DROME	Phy0024TT5_DAPPU	FBpp0307640	EFX73821	2	1	0.666667	one_to_many	DAPPU
16278	Phy0005RK7_DROME	Phy0024TT9_DAPPU	FBpp0078336	EFX73707	1	0	1	many_to_many	DAPPU
16279	Phy007BUPW_DROME	Phy0024TTA_DAPPU	FBpp0307640	EFX73824	2	1	0.666667	one_to_many	DAPPU
16280	Phy0005MVX_DROME	Phy0024TTJ_DAPPU	FBpp0077502	EFX73827	50	1	0.980392	many_to_many	DAPPU
16281	Phy0005TZP_DROME	Phy0024TTL_DAPPU	FBpp0084326	EFX76840	1	0	1	one_to_many	DAPPU
16282	Phy00FGRYK_DROME	Phy0024TTM_DAPPU	FBpp0428152	EFX73694	3	0	1	one_to_many	DAPPU
16283	Phy0005QYA_DROME	Phy0024TTY_DAPPU	FBpp0074848	EFX76825	26	6	0.8125	many_to_many	DAPPU
16284	Phy0024LAE_DROME	Phy0024TTY_DAPPU	FBpp0290914	EFX76825	32	0	1	many_to_many	DAPPU
16285	Phy0024LSP_DROME	Phy0024TTY_DAPPU	FBpp0290402	EFX76825	24	7	0.774194	many_to_many	DAPPU
16286	Phy0005T89_DROME	Phy0024TTY_DAPPU	FBpp0099667	EFX76825	32	0	1	many_to_many	DAPPU
16287	Phy0005R70_DROME	Phy0024TTZ_DAPPU	FBpp0077914	EFX76826	1	0	1	one_to_many	DAPPU
16288	Phy0005RVD_DROME	Phy0024TU1_DAPPU	FBpp0081317	EFX76824	80	1	0.987654	one_to_one	DAPPU
16289	Phy0005XUR_DROME	Phy0024TU4_DAPPU	FBpp0088407	EFX76853	70	28	0.714286	one_to_one	DAPPU
16290	Phy0005YMQ_DROME	Phy0024TUC_DAPPU	FBpp0311545	EFX76815	1	0	1	many_to_many	DAPPU
16291	Phy0005VC4_DROME	Phy0024TUD_DAPPU	FBpp0302567	EFX76867	2	1	0.666667	many_to_many	DAPPU
16292	Phy0005VC4_DROME	Phy0024TUF_DAPPU	FBpp0302567	EFX76868	2	1	0.666667	many_to_many	DAPPU
16293	Phy000PHVP_DROME	Phy0024TUH_DAPPU	FBpp0309425	EFX76869	2	0	1	one_to_many	DAPPU
16294	Phy0005QQ5_DROME	Phy0024TUK_DAPPU	FBpp0303599	EFX76870	21	2	0.913043	many_to_many	DAPPU
16295	Phy003ZYG2_DROME	Phy0024TUK_DAPPU	FBpp0300976	EFX76870	21	3	0.875	many_to_many	DAPPU
16296	Phy0005SB3_DROME	Phy0024TUN_DAPPU	FBpp0081910	EFX76874	1	0	1	one_to_many	DAPPU
16297	Phy0005SB3_DROME	Phy0024TUS_DAPPU	FBpp0081910	EFX76878	1	0	1	one_to_many	DAPPU
16298	Phy00DMKF7_DROME	Phy0024TV1_DAPPU	FBpp0306828	EFX76799	5	0	1	many_to_many	DAPPU
16299	Phy007BUHC_DROME	Phy0024TVW_DAPPU	FBpp0311337	EFX76776	1	0	1	one_to_many	DAPPU
16300	Phy0005YMQ_DROME	Phy0024TWC_DAPPU	FBpp0311545	EFX76758	2	0	1	many_to_many	DAPPU
16301	Phy0005S8H_DROME	Phy0024TWF_DAPPU	FBpp0081844	EFX76907	1	0	1	one_to_many	DAPPU
16302	Phy0005V4G_DROME	Phy0024TX1_DAPPU	FBpp0070613	EFX76736	1	0	1	many_to_many	DAPPU
16303	Phy0005O7Q_DROME	Phy0024TX5_DAPPU	FBpp0080105	EFX76734	12	0	1	one_to_one	DAPPU
16304	Phy0005N7H_DROME	Phy0024TX8_DAPPU	FBpp0305721	EFX73472	1	0	1	many_to_many	DAPPU
16305	Phy0005WFN_DROME	Phy0024TX8_DAPPU	FBpp0088539	EFX73472	5	2	0.714286	many_to_many	DAPPU
16306	Phy0005RTJ_DROME	Phy0024TXL_DAPPU	FBpp0081241	EFX73486	1	0	1	many_to_many	DAPPU
16307	Phy0005PMW_DROME	Phy0024TXM_DAPPU	FBpp0305273	EFX73484	18	4	0.818182	many_to_many	DAPPU
16308	Phy0005PMX_DROME	Phy0024TXM_DAPPU	FBpp0076711	EFX73484	18	4	0.818182	many_to_many	DAPPU
16309	Phy000PIOP_DROME	Phy0024TXX_DAPPU	FBpp0110166	EFX73450	1	0	1	many_to_many	DAPPU
16310	Phy0005RJS_DROME	Phy0024TYI_DAPPU	FBpp0078417	EFX73513	11	0	1	many_to_one	DAPPU
16311	Phy0005VVS_DROME	Phy0024TYI_DAPPU	FBpp0073493	EFX73513	1	0	1	many_to_many	DAPPU
16312	Phy0005PH6_DROME	Phy0024TYI_DAPPU	FBpp0073179	EFX73513	1	0	1	many_to_many	DAPPU
16313	Phy0005OLP_DROME	Phy0024TYK_DAPPU	FBpp0080647	EFX73440	5	0	1	one_to_many	DAPPU
16314	Phy0005T1T_DROME	Phy0024TYL_DAPPU	FBpp0082993	EFX73514	17	0	1	many_to_many	DAPPU
16315	Phy0005WFN_DROME	Phy0024TYQ_DAPPU	FBpp0088539	EFX73437	5	1	0.833333	many_to_many	DAPPU
16316	Phy0005V35_DROME	Phy0024TYX_DAPPU	FBpp0305905	EFX74156	4	1	0.8	one_to_many	DAPPU
16317	Phy0005V35_DROME	Phy0024TYZ_DAPPU	FBpp0305905	EFX74155	25	2	0.925926	one_to_many	DAPPU
16318	Phy0005PT8_DROME	Phy0024TZ0_DAPPU	FBpp0076461	EFX74153	11	0	1	one_to_one	DAPPU
16319	Phy003ZXTH_DROME	Phy0024TZ5_DAPPU	FBpp0292437	EFX74175	3	0	1	many_to_many	DAPPU
16320	Phy00FGRWG_DROME	Phy0024TZ5_DAPPU	FBpp0428168	EFX74175	1	0	1	many_to_many	DAPPU
16321	Phy0005SD1_DROME	Phy0024TZ7_DAPPU	FBpp0308709	EFX74137	136	12	0.918919	many_to_many	DAPPU
16322	Phy0005SCY_DROME	Phy0024TZ7_DAPPU	FBpp0308703	EFX74137	155	13	0.922619	many_to_many	DAPPU
16323	Phy0005RP5_DROME	Phy0024TZ7_DAPPU	FBpp0307559	EFX74137	157	15	0.912791	many_to_many	DAPPU
16324	Phy007BV9R_DROME	Phy0024TZ7_DAPPU	FBpp0308419	EFX74137	153	12	0.927273	many_to_many	DAPPU
16325	Phy0005YO6_DROME	Phy0024TZA_DAPPU	FBpp0086049	EFX74124	17	2	0.894737	one_to_one	DAPPU
16326	Phy004DEJF_DROME	Phy0024TZB_DAPPU	FBpp0311822	EFX74123	7	0	1	one_to_one	DAPPU
16327	Phy006F8LU_DROME	Phy0024TZC_DAPPU	FBpp0304622	EFX74182	1	0	1	many_to_many	DAPPU
16328	Phy004DEX2_DROME	Phy0024TZC_DAPPU	FBpp0303072	EFX74182	8	2	0.8	many_to_one	DAPPU
16329	Phy0005YIR_DROME	Phy0024TZD_DAPPU	FBpp0086269	EFX74183	10	0	1	one_to_one	DAPPU
16330	Phy000PHVP_DROME	Phy0024TZE_DAPPU	FBpp0309425	EFX74185	44	0	1	one_to_many	DAPPU
16331	Phy0005RK4_DROME	Phy0024TZF_DAPPU	FBpp0078411	EFX74117	62	21	0.746988	many_to_many	DAPPU
16332	Phy006F884_DROME	Phy0024TZF_DAPPU	FBpp0305974	EFX74117	64	20	0.761905	many_to_many	DAPPU
16333	Phy0005QXY_DROME	Phy0024TZG_DAPPU	FBpp0074856	EFX74114	1	0	1	many_to_many	DAPPU
16334	Phy006F884_DROME	Phy0024TZG_DAPPU	FBpp0305974	EFX74114	1	0	1	many_to_many	DAPPU
16335	Phy0005NS2_DROME	Phy0024TZH_DAPPU	FBpp0289777	EFX74187	4	0	1	many_to_many	DAPPU
16336	Phy0005NNZ_DROME	Phy0024TZL_DAPPU	FBpp0309205	EFX74108	47	20	0.701493	many_to_many	DAPPU
16337	Phy003ZXEK_DROME	Phy0024TZL_DAPPU	FBpp0292117	EFX74108	47	20	0.701493	many_to_many	DAPPU
16338	Phy0005NW0_DROME	Phy0024TZL_DAPPU	FBpp0079620	EFX74108	47	20	0.701493	many_to_many	DAPPU
16339	Phy0005NO1_DROME	Phy0024TZL_DAPPU	FBpp0311773	EFX74108	47	20	0.701493	many_to_many	DAPPU
16340	Phy0005NVZ_DROME	Phy0024TZL_DAPPU	FBpp0302811	EFX74108	47	20	0.701493	many_to_many	DAPPU
16341	Phy0005NO2_DROME	Phy0024TZL_DAPPU	FBpp0079343	EFX74108	47	20	0.701493	many_to_many	DAPPU
16342	Phy0005VKO_DROME	Phy0024TZM_DAPPU	FBpp0071269	EFX74103	12	1	0.923077	one_to_many	DAPPU
16343	Phy0005ZGC_DROME	Phy0024TZO_DAPPU	FBpp0072141	EFX74196	58	3	0.95082	many_to_many	DAPPU
16344	Phy0005WD6_DROME	Phy0024TZO_DAPPU	FBpp0308827	EFX74196	66	19	0.776471	many_to_many	DAPPU
16345	Phy0005SKH_DROME	Phy0024TZQ_DAPPU	FBpp0082343	EFX74198	28	1	0.965517	one_to_one	DAPPU
16346	Phy004DEP7_DROME	Phy0024TZU_DAPPU	FBpp0303718	EFX74099	36	12	0.75	one_to_many	DAPPU
16347	Phy0005QC3_DROME	Phy0024TZX_DAPPU	FBpp0075701	EFX74096	17	1	0.944444	one_to_one	DAPPU
16348	Phy0005UPH_DROME	Phy0024TZY_DAPPU	FBpp0311465	EFX74095	37	3	0.925	one_to_one	DAPPU
16349	Phy0005QAO_DROME	Phy0024TZZ_DAPPU	FBpp0306219	EFX74093	9	0	1	one_to_one	DAPPU
16350	Phy0005RQW_DROME	Phy0024U01_DAPPU	FBpp0293859	EFX74088	10	0	1	one_to_one	DAPPU
16351	Phy0005RQY_DROME	Phy0024U02_DAPPU	FBpp0081156	EFX74087	1	0	1	one_to_many	DAPPU
16352	Phy004DF4R_DROME	Phy0024U04_DAPPU	FBpp0303585	EFX74212	5	0	1	many_to_many	DAPPU
16353	Phy0005RVC_DROME	Phy0024U04_DAPPU	FBpp0081356	EFX74212	1	0	1	many_to_many	DAPPU
16354	Phy0005P0E_DROME	Phy0024U05_DAPPU	FBpp0072494	EFX70435	1	0	1	one_to_many	DAPPU
16355	Phy0005VAJ_DROME	Phy0024U08_DAPPU	FBpp0309041	EFX70437	3	0	1	many_to_many	DAPPU
16356	Phy0005ZJB_DROME	Phy0024U0C_DAPPU	FBpp0290083	EFX70431	10	2	0.833333	one_to_one	DAPPU
16357	Phy0005WI3_DROME	Phy0024U0D_DAPPU	FBpp0074383	EFX70432	1	0	1	many_to_many	DAPPU
16358	Phy0005P8W_DROME	Phy0024U0D_DAPPU	FBpp0072839	EFX70432	9	0	1	many_to_one	DAPPU
16359	Phy0005R2D_DROME	Phy0024U0E_DAPPU	FBpp0074653	EFX70429	10	0	1	one_to_one	DAPPU
16360	Phy004DES1_DROME	Phy0024U0F_DAPPU	FBpp0303658	EFX70452	31	7	0.815789	one_to_many	DAPPU
16361	Phy0005WI4_DROME	Phy0024U0G_DAPPU	FBpp0074373	EFX70427	117	2	0.983193	one_to_many	DAPPU
16362	Phy0024LH0_DROME	Phy0024U0K_DAPPU	FBpp0289190	EFX70425	34	2	0.944444	many_to_many	DAPPU
16363	Phy000PHS7_DROME	Phy0024U0L_DAPPU	FBpp0111714	EFX70453	9	0	1	one_to_one	DAPPU
16364	Phy0005Q8B_DROME	Phy0024U0M_DAPPU	FBpp0075839	EFX70456	6	0	1	one_to_many	DAPPU
16365	Phy0005VG9_DROME	Phy0024U0O_DAPPU	FBpp0071142	EFX70416	10	0	1	one_to_one	DAPPU
16366	Phy0005X8H_DROME	Phy0024U0P_DAPPU	FBpp0311261	EFX70413	11	4	0.733333	one_to_one	DAPPU
16367	Phy0005XRE_DROME	Phy0024U0R_DAPPU	FBpp0088384	EFX70411	31	5	0.861111	many_to_many	DAPPU
16368	Phy0005VP2_DROME	Phy0024U0R_DAPPU	FBpp0306532	EFX70411	1	0	1	many_to_many	DAPPU
16369	Phy0005UU8_DROME	Phy0024U0T_DAPPU	FBpp0304567	EFX70407	22	5	0.814815	one_to_one	DAPPU
16370	Phy006F84I_DROME	Phy0024U0U_DAPPU	FBpp0305353	EFX70461	23	20	0.534884	one_to_one	DAPPU
16371	Phy0005PJU_DROME	Phy0024U0V_DAPPU	FBpp0311826	EFX70464	59	26	0.694118	many_to_many	DAPPU
16372	Phy000PJ17_DROME	Phy0024U0V_DAPPU	FBpp0081538	EFX70464	59	26	0.694118	many_to_many	DAPPU
16373	Phy006F8LL_DROME	Phy0024U0V_DAPPU	FBpp0304205	EFX70464	59	26	0.694118	many_to_many	DAPPU
16374	Phy0005TBN_DROME	Phy0024U0V_DAPPU	FBpp0083450	EFX70464	59	26	0.694118	many_to_many	DAPPU
16375	Phy0005W5P_DROME	Phy0024U0V_DAPPU	FBpp0073864	EFX70464	61	23	0.72619	many_to_many	DAPPU
16376	Phy0005Z7R_DROME	Phy0024U0V_DAPPU	FBpp0311651	EFX70464	61	23	0.72619	many_to_many	DAPPU
16377	Phy0005PJT_DROME	Phy0024U0V_DAPPU	FBpp0076835	EFX70464	59	26	0.694118	many_to_many	DAPPU
16378	Phy0005XLV_DROME	Phy0024U0V_DAPPU	FBpp0087603	EFX70464	59	26	0.694118	many_to_many	DAPPU
16379	Phy0005Z7P_DROME	Phy0024U0V_DAPPU	FBpp0071696	EFX70464	61	23	0.72619	many_to_many	DAPPU
16380	Phy0005Z7Q_DROME	Phy0024U0V_DAPPU	FBpp0071695	EFX70464	61	23	0.72619	many_to_many	DAPPU
16381	Phy00FGRZH_DROME	Phy0024U0X_DAPPU	FBpp0428200	EFX70396	23	0	1	one_to_one	DAPPU
16382	Phy0005QGX_DROME	Phy0024U0Y_DAPPU	FBpp0401556	EFX70468	17	14	0.548387	one_to_one	DAPPU
16383	Phy0005QUB_DROME	Phy0024U0Z_DAPPU	FBpp0074992	EFX70469	11	0	1	one_to_many	DAPPU
16384	Phy006IKVF_DROME	Phy0024U10_DAPPU	FBpp0423084	EFX70392	3	1	0.75	many_to_many	DAPPU
16385	Phy0005PLN_DROME	Phy0024U10_DAPPU	FBpp0076747	EFX70392	1	0	1	many_to_many	DAPPU
16386	Phy0024LH0_DROME	Phy0024U12_DAPPU	FBpp0289190	EFX70475	40	2	0.952381	many_to_many	DAPPU
16387	Phy003ZYM1_DROME	Phy0024U12_DAPPU	FBpp0301109	EFX70475	2	0	1	many_to_one	DAPPU
16388	Phy0005NF7_DROME	Phy0024U12_DAPPU	FBpp0079002	EFX70475	2	0	1	many_to_one	DAPPU
16389	Phy007BVAB_DROME	Phy0024U15_DAPPU	FBpp0309966	EFX75050	2	0	1	many_to_many	DAPPU
16390	Phy007BVAB_DROME	Phy0024U16_DAPPU	FBpp0309966	EFX75049	2	0	1	many_to_many	DAPPU
16391	Phy007BVAB_DROME	Phy0024U17_DAPPU	FBpp0309966	EFX75048	1	0	1	many_to_many	DAPPU
16392	Phy004DF4R_DROME	Phy0024U1H_DAPPU	FBpp0303585	EFX75058	12	1	0.923077	many_to_many	DAPPU
16393	Phy00FGRQP_DROME	Phy0024U1P_DAPPU	FBpp0402895	EFX75062	5	0	1	one_to_one	DAPPU
16394	Phy0005Z8S_DROME	Phy0024U1Q_DAPPU	FBpp0071749	EFX75034	2	0	1	one_to_many	DAPPU
16395	Phy0005Z8S_DROME	Phy0024U1R_DAPPU	FBpp0071749	EFX75035	1	0	1	one_to_many	DAPPU
16396	Phy0005RE4_DROME	Phy0024U22_DAPPU	FBpp0078210	EFX75071	11	2	0.846154	many_to_one	DAPPU
16397	Phy0005V0P_DROME	Phy0024U22_DAPPU	FBpp0070462	EFX75071	11	3	0.785714	many_to_one	DAPPU
16398	Phy003ZXSI_DROME	Phy0024U22_DAPPU	FBpp0300444	EFX75071	12	2	0.857143	many_to_one	DAPPU
16399	Phy0005PMY_DROME	Phy0024U25_DAPPU	FBpp0076722	EFX75075	1	0	1	many_to_many	DAPPU
16400	Phy000PJ6B_DROME	Phy0024U25_DAPPU	FBpp0079491	EFX75075	10	0	1	many_to_one	DAPPU
16401	Phy0005NU3_DROME	Phy0024U28_DAPPU	FBpp0079664	EFX75076	1	0	1	many_to_many	DAPPU
16402	Phy0005SOU_DROME	Phy0024U29_DAPPU	FBpp0082596	EFX75020	161	12	0.930636	many_to_one	DAPPU
16403	Phy0005YPU_DROME	Phy0024U29_DAPPU	FBpp0309244	EFX75020	1	0	1	many_to_many	DAPPU
16404	Phy006F8LU_DROME	Phy0024U29_DAPPU	FBpp0304622	EFX75020	1	0	1	many_to_many	DAPPU
16405	Phy0005SOV_DROME	Phy0024U29_DAPPU	FBpp0082594	EFX75020	157	10	0.94012	many_to_many	DAPPU
16406	Phy0005RML_DROME	Phy0024U2E_DAPPU	FBpp0078316	EFX75086	10	0	1	one_to_one	DAPPU
16407	Phy006F869_DROME	Phy0024U2F_DAPPU	FBpp0305807	EFX75087	1	0	1	one_to_many	DAPPU
16408	Phy006F869_DROME	Phy0024U2G_DAPPU	FBpp0305807	EFX75088	1	0	1	one_to_many	DAPPU
16409	Phy006F869_DROME	Phy0024U2H_DAPPU	FBpp0305807	EFX75089	5	0	1	one_to_many	DAPPU
16410	Phy007BVN4_DROME	Phy0024U2I_DAPPU	FBpp0310079	EFX75090	4	0	1	one_to_one	DAPPU
16411	Phy000PID0_DROME	Phy0024U2M_DAPPU	FBpp0112984	EFX75012	10	0	1	one_to_one	DAPPU
16412	Phy003ZYDY_DROME	Phy0024U2P_DAPPU	FBpp0293548	EFX75004	26	2	0.928571	many_to_many	DAPPU
16413	Phy003ZYDY_DROME	Phy0024U2Q_DAPPU	FBpp0293548	EFX75005	1	0	1	many_to_many	DAPPU
16414	Phy0005RGA_DROME	Phy0024U2U_DAPPU	FBpp0312226	EFX75008	12	0	1	one_to_one	DAPPU
16415	Phy0005RCF_DROME	Phy0024U2W_DAPPU	FBpp0311238	EFX72368	23	6	0.793103	one_to_many	DAPPU
16416	Phy004DF4R_DROME	Phy0024U33_DAPPU	FBpp0303585	EFX75000	3	1	0.75	many_to_many	DAPPU
16417	Phy007BVJI_DROME	Phy0024U34_DAPPU	FBpp0306919	EFX75001	4	3	0.571429	many_to_many	DAPPU
16418	Phy0005Z96_DROME	Phy0024U34_DAPPU	FBpp0071849	EFX75001	13	10	0.565217	many_to_many	DAPPU
16419	Phy000PIFF_DROME	Phy0024U3B_DAPPU	FBpp0271893	EFX72363	250	9	0.965251	many_to_many	DAPPU
16420	Phy0005TJL_DROME	Phy0024U3C_DAPPU	FBpp0083717	EFX72380	30	5	0.857143	one_to_one	DAPPU
16421	Phy0024M0G_DROME	Phy0024U3J_DAPPU	FBpp0289728	EFX72359	1	0	1	one_to_one	DAPPU
16422	Phy0005RXP_DROME	Phy0024U3S_DAPPU	FBpp0081397	EFX72350	2	0	1	one_to_many	DAPPU
16423	Phy0005N9I_DROME	Phy0024U3W_DAPPU	FBpp0312110	EFX72393	1	0	1	many_to_many	DAPPU
16424	Phy0005X0C_DROME	Phy0024U3Y_DAPPU	FBpp0112471	EFX72397	6	0	1	many_to_many	DAPPU
16425	Phy0005O70_DROME	Phy0024U48_DAPPU	FBpp0080103	EFX72404	13	5	0.722222	one_to_one	DAPPU
16426	Phy0005Z59_DROME	Phy0024U4F_DAPPU	FBpp0071583	EFX72335	4	1	0.8	one_to_one	DAPPU
16427	Phy0005XNV_DROME	Phy0024U4P_DAPPU	FBpp0087534	EFX72418	188	25	0.882629	many_to_many	DAPPU
16428	Phy0005ZN2_DROME	Phy0024U4P_DAPPU	FBpp0301183	EFX72418	191	23	0.892523	many_to_many	DAPPU
16429	Phy003ZY6H_DROME	Phy0024U4P_DAPPU	FBpp0293860	EFX72418	1	0	1	many_to_many	DAPPU
16430	Phy0005U9M_DROME	Phy0024U4P_DAPPU	FBpp0084714	EFX72418	191	24	0.888372	many_to_many	DAPPU
16431	Phy0005TOD_DROME	Phy0024U4P_DAPPU	FBpp0300414	EFX72418	190	25	0.883721	many_to_many	DAPPU
16432	Phy0005T7L_DROME	Phy0024U4P_DAPPU	FBpp0083231	EFX72418	187	22	0.894737	many_to_many	DAPPU
16433	Phy0005NNH_DROME	Phy0024U4P_DAPPU	FBpp0305607	EFX72418	189	24	0.887324	many_to_many	DAPPU
16434	Phy0005YIY_DROME	Phy0024U4P_DAPPU	FBpp0309071	EFX72418	186	23	0.889952	many_to_many	DAPPU
16435	Phy0005XK4_DROME	Phy0024U4P_DAPPU	FBpp0087664	EFX72418	1	0	1	many_to_many	DAPPU
16436	Phy0005YJ0_DROME	Phy0024U4P_DAPPU	FBpp0297360	EFX72418	200	17	0.921659	many_to_many	DAPPU
16437	Phy0005V9E_DROME	Phy0024U4P_DAPPU	FBpp0305934	EFX72418	189	23	0.891509	many_to_many	DAPPU
16438	Phy0005SEC_DROME	Phy0024U4P_DAPPU	FBpp0312435	EFX72418	191	24	0.888372	many_to_many	DAPPU
16439	Phy000PISD_DROME	Phy0024U4P_DAPPU	FBpp0310759	EFX72418	190	24	0.88785	many_to_many	DAPPU
16440	Phy0024LJV_DROME	Phy0024U4P_DAPPU	FBpp0290087	EFX72418	189	23	0.891509	many_to_many	DAPPU
16441	Phy0005YIX_DROME	Phy0024U4P_DAPPU	FBpp0086266	EFX72418	188	25	0.882629	many_to_many	DAPPU
16442	Phy0005UYK_DROME	Phy0024U4P_DAPPU	FBpp0070407	EFX72418	163	19	0.895604	many_to_many	DAPPU
16443	Phy0005SVW_DROME	Phy0024U4P_DAPPU	FBpp0082780	EFX72418	190	24	0.88785	many_to_many	DAPPU
16444	Phy007BUMC_DROME	Phy0024U4P_DAPPU	FBpp0311149	EFX72418	189	24	0.887324	many_to_many	DAPPU
16445	Phy0005SVV_DROME	Phy0024U4P_DAPPU	FBpp0082779	EFX72418	190	23	0.892019	many_to_many	DAPPU
16446	Phy00EB3VZ_DROME	Phy0024U4W_DAPPU	FBpp0428113	EFX68938	28	4	0.875	one_to_one	DAPPU
16447	Phy0005RT8_DROME	Phy0024U4Y_DAPPU	FBpp0297111	EFX68936	81	10	0.89011	one_to_one	DAPPU
16448	Phy0024L9V_DROME	Phy0024U4Z_DAPPU	FBpp0290294	EFX68935	66	2	0.970588	one_to_one	DAPPU
16449	Phy003ZXIU_DROME	Phy0024U50_DAPPU	FBpp0293057	EFX68934	1	0	1	many_to_many	DAPPU
16450	Phy0024L1W_DROME	Phy0024U50_DAPPU	FBpp0289280	EFX68934	13	0	1	many_to_one	DAPPU
16451	Phy0005TW5_DROME	Phy0024U55_DAPPU	FBpp0084183	EFX68930	5	0	1	many_to_one	DAPPU
16452	Phy0005PD0_DROME	Phy0024U55_DAPPU	FBpp0073008	EFX68930	1	0	1	many_to_many	DAPPU
16453	Phy0005Q4W_DROME	Phy0024U56_DAPPU	FBpp0075921	EFX68942	5	3	0.625	many_to_many	DAPPU
16454	Phy0005POY_DROME	Phy0024U56_DAPPU	FBpp0076638	EFX68942	4	2	0.666667	many_to_many	DAPPU
16455	Phy0005XUA_DROME	Phy0024U56_DAPPU	FBpp0087279	EFX68942	2	1	0.666667	many_to_many	DAPPU
16456	Phy0005Q4X_DROME	Phy0024U56_DAPPU	FBpp0075922	EFX68942	5	3	0.625	many_to_many	DAPPU
16457	Phy0005XZN_DROME	Phy0024U56_DAPPU	FBpp0087027	EFX68942	2	0	1	many_to_many	DAPPU
16458	Phy0005ZMA_DROME	Phy0024U56_DAPPU	FBpp0072335	EFX68942	1	0	1	many_to_many	DAPPU
16459	Phy0005PMA_DROME	Phy0024U56_DAPPU	FBpp0311912	EFX68942	1	0	1	many_to_many	DAPPU
16460	Phy0005WCT_DROME	Phy0024U57_DAPPU	FBpp0074164	EFX68943	1	0	1	many_to_many	DAPPU
16461	Phy0005PMS_DROME	Phy0024U5B_DAPPU	FBpp0076725	EFX68958	1	0	1	many_to_one	DAPPU
16462	Phy000PILS_DROME	Phy0024U5B_DAPPU	FBpp0112062	EFX68958	1	0	1	many_to_one	DAPPU
16463	Phy004DEJV_DROME	Phy0024U5G_DAPPU	FBpp0303144	EFX82717	1	0	1	one_to_many	DAPPU
16464	Phy000PJIX_DROME	Phy0024U5N_DAPPU	FBpp0110105	EFX82716	84	35	0.705882	one_to_many	DAPPU
16465	Phy0005Y8E_DROME	Phy0024U5P_DAPPU	FBpp0086668	EFX82725	30	13	0.697674	many_to_many	DAPPU
16466	Phy0005WQ9_DROME	Phy0024U5R_DAPPU	FBpp0089240	EFX82709	18	2	0.9	one_to_many	DAPPU
16467	Phy0005WQ9_DROME	Phy0024U5V_DAPPU	FBpp0089240	EFX82708	19	1	0.95	one_to_many	DAPPU
16468	Phy0005WQ9_DROME	Phy0024U5Y_DAPPU	FBpp0089240	EFX82706	18	1	0.947368	one_to_many	DAPPU
16469	Phy0005NLM_DROME	Phy0024U5Z_DAPPU	FBpp0079220	EFX82733	134	10	0.930556	one_to_one	DAPPU
16470	Phy0005PLU_DROME	Phy0024U67_DAPPU	FBpp0076774	EFX82692	1	0	1	many_to_many	DAPPU
16471	Phy0005YU1_DROME	Phy0024U68_DAPPU	FBpp0085809	EFX82739	1	0	1	many_to_many	DAPPU
16472	Phy003ZXFF_DROME	Phy0024U6B_DAPPU	FBpp0293413	EFX82743	1	0	1	many_to_many	DAPPU
16473	Phy000PHTI_DROME	Phy0024U6B_DAPPU	FBpp0303487	EFX82743	36	6	0.857143	many_to_one	DAPPU
16474	Phy006ILQK_DROME	Phy0024U6J_DAPPU	FBpp0307413	EFX82674	165	20	0.891892	one_to_many	DAPPU
16475	Phy0005UFO_DROME	Phy0024U6K_DAPPU	FBpp0311990	EFX82757	97	7	0.932692	many_to_many	DAPPU
16476	Phy0005SF0_DROME	Phy0024U6K_DAPPU	FBpp0082099	EFX82757	102	2	0.980769	many_to_many	DAPPU
16477	Phy0005UFP_DROME	Phy0024U6K_DAPPU	FBpp0084938	EFX82757	97	7	0.932692	many_to_many	DAPPU
16478	Phy0005SEY_DROME	Phy0024U6K_DAPPU	FBpp0082064	EFX82757	102	2	0.980769	many_to_many	DAPPU
16479	Phy0005SHY_DROME	Phy0024U6K_DAPPU	FBpp0082205	EFX82757	100	4	0.961538	many_to_many	DAPPU
16480	Phy0005UFQ_DROME	Phy0024U6K_DAPPU	FBpp0084937	EFX82757	97	7	0.932692	many_to_many	DAPPU
16481	Phy0005Q55_DROME	Phy0024U6K_DAPPU	FBpp0075926	EFX82757	102	2	0.980769	many_to_many	DAPPU
16482	Phy0005UFO_DROME	Phy0024U6L_DAPPU	FBpp0311990	EFX82758	95	7	0.931373	many_to_many	DAPPU
16483	Phy0005UFP_DROME	Phy0024U6L_DAPPU	FBpp0084938	EFX82758	95	7	0.931373	many_to_many	DAPPU
16484	Phy0005UFQ_DROME	Phy0024U6L_DAPPU	FBpp0084937	EFX82758	95	7	0.931373	many_to_many	DAPPU
16485	Phy0005SF0_DROME	Phy0024U6L_DAPPU	FBpp0082099	EFX82758	100	2	0.980392	many_to_many	DAPPU
16486	Phy0005SHY_DROME	Phy0024U6L_DAPPU	FBpp0082205	EFX82758	98	4	0.960784	many_to_many	DAPPU
16487	Phy0005Q55_DROME	Phy0024U6L_DAPPU	FBpp0075926	EFX82758	100	2	0.980392	many_to_many	DAPPU
16488	Phy0005SEY_DROME	Phy0024U6L_DAPPU	FBpp0082064	EFX82758	100	2	0.980392	many_to_many	DAPPU
16489	Phy0005YU1_DROME	Phy0024U6M_DAPPU	FBpp0085809	EFX82671	1	0	1	many_to_many	DAPPU
16490	Phy003ZXG6_DROME	Phy0024U6N_DAPPU	FBpp0300166	EFX82668	3	0	1	one_to_many	DAPPU
16491	Phy0005P90_DROME	Phy0024U6O_DAPPU	FBpp0290840	EFX82761	8	1	0.888889	one_to_many	DAPPU
16492	Phy003ZXG6_DROME	Phy0024U6P_DAPPU	FBpp0300166	EFX82760	3	0	1	one_to_many	DAPPU
16493	Phy0005RAZ_DROME	Phy0024U6R_DAPPU	FBpp0078115	EFX82666	5	0	1	one_to_one	DAPPU
16494	Phy003ZYQW_DROME	Phy0024U6T_DAPPU	FBpp0300865	EFX82661	31	1	0.96875	one_to_one	DAPPU
16495	Phy0005YFB_DROME	Phy0024U6V_DAPPU	FBpp0086406	EFX82658	58	3	0.95082	one_to_one	DAPPU
16496	Phy0024LSX_DROME	Phy0024U6Y_DAPPU	FBpp0291358	EFX82654	55	2	0.964912	many_to_many	DAPPU
16497	Phy0005VHE_DROME	Phy0024U6Z_DAPPU	FBpp0071123	EFX82770	11	0	1	one_to_one	DAPPU
16498	Phy004DEJV_DROME	Phy0024U71_DAPPU	FBpp0303144	EFX82652	1	0	1	one_to_many	DAPPU
16499	Phy0024L7T_DROME	Phy0024U73_DAPPU	FBpp0288856	EFX82771	7	1	0.875	many_to_one	DAPPU
16500	Phy006F8DO_DROME	Phy0024U73_DAPPU	FBpp0306043	EFX82771	1	0	1	many_to_many	DAPPU
16501	Phy0024LSX_DROME	Phy0024U74_DAPPU	FBpp0291358	EFX82774	51	2	0.962264	many_to_many	DAPPU
16502	Phy003ZXK4_DROME	Phy0024U78_DAPPU	FBpp0293459	EFX82639	1	0	1	many_to_many	DAPPU
16503	Phy0005WQH_DROME	Phy0024U79_DAPPU	FBpp0302764	EFX82641	9	1	0.9	many_to_one	DAPPU
16504	Phy0005TXX_DROME	Phy0024U79_DAPPU	FBpp0084254	EFX82641	10	0	1	many_to_one	DAPPU
16505	Phy0005NC5_DROME	Phy0024U7B_DAPPU	FBpp0312024	EFX82777	9	0	1	one_to_one	DAPPU
16506	Phy003ZXK4_DROME	Phy0024U7C_DAPPU	FBpp0293459	EFX82638	16	1	0.941176	many_to_many	DAPPU
16507	Phy0005YPU_DROME	Phy0024U7D_DAPPU	FBpp0309244	EFX82779	1	0	1	many_to_many	DAPPU
16508	Phy0005PH0_DROME	Phy0024U7D_DAPPU	FBpp0303816	EFX82779	1	0	1	many_to_many	DAPPU
16509	Phy0024LQ8_DROME	Phy0024U7E_DAPPU	FBpp0290722	EFX82636	19	0	1	many_to_one	DAPPU
16510	Phy003ZYJN_DROME	Phy0024U7E_DAPPU	FBpp0294031	EFX82636	18	1	0.947368	many_to_one	DAPPU
16511	Phy0024KW5_DROME	Phy0024U7F_DAPPU	FBpp0300852	EFX82781	27	5	0.84375	many_to_many	DAPPU
16512	Phy0005YJC_DROME	Phy0024U7F_DAPPU	FBpp0086231	EFX82781	2	1	0.666667	many_to_one	DAPPU
16513	Phy0005Y34_DROME	Phy0024U7P_DAPPU	FBpp0086893	EFX82790	8	0	1	one_to_one	DAPPU
16514	Phy0005V75_DROME	Phy0024U7U_DAPPU	FBpp0309418	EFX82792	19	12	0.612903	many_to_many	DAPPU
16515	Phy0005XRE_DROME	Phy0024U7W_DAPPU	FBpp0088384	EFX82624	23	4	0.851852	many_to_many	DAPPU
16516	Phy0005S33_DROME	Phy0024U7X_DAPPU	FBpp0308776	EFX82797	10	0	1	one_to_one	DAPPU
16517	Phy0005PAE_DROME	Phy0024U80_DAPPU	FBpp0310626	EFX82793	41	22	0.650794	many_to_one	DAPPU
16518	Phy0005V5C_DROME	Phy0024U80_DAPPU	FBpp0070665	EFX82793	2	0	1	many_to_one	DAPPU
16519	Phy000PI1Z_DROME	Phy0024U81_DAPPU	FBpp0111830	EFX82621	10	0	1	one_to_one	DAPPU
16520	Phy0005P1U_DROME	Phy0024U82_DAPPU	FBpp0292309	EFX82800	33	0	1	one_to_one	DAPPU
16521	Phy0005WSC_DROME	Phy0024U83_DAPPU	FBpp0307051	EFX82798	10	5	0.666667	one_to_one	DAPPU
16522	Phy0005XV5_DROME	Phy0024U84_DAPPU	FBpp0087253	EFX82618	6	0	1	one_to_one	DAPPU
16523	Phy000PJ9E_DROME	Phy0024U85_DAPPU	FBpp0305349	EFX82802	22	0	1	one_to_one	DAPPU
16524	Phy0005OQ4_DROME	Phy0024U86_DAPPU	FBpp0080856	EFX82808	2	0	1	many_to_many	DAPPU
16525	Phy0005YSS_DROME	Phy0024U87_DAPPU	FBpp0085891	EFX82614	10	0	1	one_to_one	DAPPU
16526	Phy0005SAY_DROME	Phy0024U8B_DAPPU	FBpp0081902	EFX82612	2	1	0.666667	many_to_many	DAPPU
16527	Phy0005Z99_DROME	Phy0024U8B_DAPPU	FBpp0071847	EFX82612	8	0	1	many_to_one	DAPPU
16528	Phy0005XXE_DROME	Phy0024U8C_DAPPU	FBpp0087135	EFX82815	1	0	1	many_to_many	DAPPU
16529	Phy0005XXE_DROME	Phy0024U8G_DAPPU	FBpp0087135	EFX82817	1	0	1	many_to_many	DAPPU
16530	Phy0005N6T_DROME	Phy0024U8L_DAPPU	FBpp0311491	EFX82822	2	1	0.666667	many_to_many	DAPPU
16531	Phy0005MPP_DROME	Phy0024U8L_DAPPU	FBpp0077757	EFX82822	1	0	1	many_to_many	DAPPU
16532	Phy0005SLW_DROME	Phy0024U8N_DAPPU	FBpp0082406	EFX82823	1	0	1	many_to_many	DAPPU
16533	Phy0005MVB_DROME	Phy0024U8O_DAPPU	FBpp0077538	EFX82598	1	0	1	one_to_one	DAPPU
16534	Phy0005SDS_DROME	Phy0024U8Q_DAPPU	FBpp0082081	EFX82597	4	0	1	one_to_one	DAPPU
16535	Phy0005W4P_DROME	Phy0024U8R_DAPPU	FBpp0310008	EFX82595	15	7	0.681818	many_to_many	DAPPU
16536	Phy0005Y74_DROME	Phy0024U8R_DAPPU	FBpp0311710	EFX82595	1	0	1	many_to_many	DAPPU
16537	Phy0005RHF_DROME	Phy0024U8S_DAPPU	FBpp0078521	EFX82826	7	0	1	one_to_one	DAPPU
16538	Phy0005PG2_DROME	Phy0024U8T_DAPPU	FBpp0073091	EFX82594	26	22	0.541667	many_to_many	DAPPU
16539	Phy004DEJV_DROME	Phy0024U8U_DAPPU	FBpp0303144	EFX82828	1	0	1	one_to_many	DAPPU
16540	Phy007BV6Y_DROME	Phy0024U8W_DAPPU	FBpp0306619	EFX82592	1	0	1	many_to_many	DAPPU
16541	Phy000PHZJ_DROME	Phy0024U91_DAPPU	FBpp0111805	EFX82835	11	0	1	one_to_many	DAPPU
16542	Phy0005YPU_DROME	Phy0024U93_DAPPU	FBpp0309244	EFX82585	1	0	1	many_to_many	DAPPU
16543	Phy006F8LU_DROME	Phy0024U93_DAPPU	FBpp0304622	EFX82585	1	0	1	many_to_many	DAPPU
16544	Phy007BUOW_DROME	Phy0024U93_DAPPU	FBpp0312344	EFX82585	1	0	1	many_to_many	DAPPU
16545	Phy000PIVN_DROME	Phy0024U94_DAPPU	FBpp0271710	EFX82837	3	0	1	many_to_many	DAPPU
16546	Phy0005YUP_DROME	Phy0024U94_DAPPU	FBpp0085779	EFX82837	1	0	1	many_to_many	DAPPU
16547	Phy007BV0E_DROME	Phy0024U94_DAPPU	FBpp0307896	EFX82837	2	0	1	many_to_many	DAPPU
16548	Phy007BUIB_DROME	Phy0024U94_DAPPU	FBpp0307909	EFX82837	1	0	1	many_to_many	DAPPU
16549	Phy0024L5Q_DROME	Phy0024U94_DAPPU	FBpp0288947	EFX82837	3	0	1	many_to_many	DAPPU
16550	Phy0005YDB_DROME	Phy0024U94_DAPPU	FBpp0086462	EFX82837	3	0	1	many_to_many	DAPPU
16551	Phy0005XWE_DROME	Phy0024U94_DAPPU	FBpp0087185	EFX82837	3	0	1	many_to_many	DAPPU
16552	Phy0005Q3V_DROME	Phy0024U94_DAPPU	FBpp0076022	EFX82837	3	1	0.75	many_to_many	DAPPU
16553	Phy0024L5H_DROME	Phy0024U94_DAPPU	FBpp0288955	EFX82837	4	0	1	many_to_many	DAPPU
16554	Phy0005Q3U_DROME	Phy0024U94_DAPPU	FBpp0076023	EFX82837	3	0	1	many_to_many	DAPPU
16555	Phy000PIVO_DROME	Phy0024U94_DAPPU	FBpp0271713	EFX82837	1	0	1	many_to_many	DAPPU
16556	Phy0024L5M_DROME	Phy0024U94_DAPPU	FBpp0291494	EFX82837	3	0	1	many_to_many	DAPPU
16557	Phy0005YC5_DROME	Phy0024U94_DAPPU	FBpp0086497	EFX82837	4	0	1	many_to_many	DAPPU
16558	Phy0005WRU_DROME	Phy0024U94_DAPPU	FBpp0076909	EFX82837	2	0	1	many_to_many	DAPPU
16559	Phy000PJDT_DROME	Phy0024U94_DAPPU	FBpp0099386	EFX82837	4	0	1	many_to_many	DAPPU
16560	Phy0005TGH_DROME	Phy0024U94_DAPPU	FBpp0083591	EFX82837	2	0	1	many_to_many	DAPPU
16561	Phy007BUD8_DROME	Phy0024U94_DAPPU	FBpp0307897	EFX82837	3	0	1	many_to_many	DAPPU
16562	Phy0005XQF_DROME	Phy0024U94_DAPPU	FBpp0087414	EFX82837	3	0	1	many_to_many	DAPPU
16563	Phy0024L5G_DROME	Phy0024U94_DAPPU	FBpp0288956	EFX82837	4	1	0.8	many_to_many	DAPPU
16564	Phy007BUDL_DROME	Phy0024U94_DAPPU	FBpp0307908	EFX82837	2	0	1	many_to_many	DAPPU
16565	Phy000PIH1_DROME	Phy0024U94_DAPPU	FBpp0271810	EFX82837	4	1	0.8	many_to_many	DAPPU
16566	Phy0005XWI_DROME	Phy0024U94_DAPPU	FBpp0087171	EFX82837	2	0	1	many_to_many	DAPPU
16567	Phy000PJ5E_DROME	Phy0024U94_DAPPU	FBpp0288732	EFX82837	3	0	1	many_to_many	DAPPU
16568	Phy0005YX3_DROME	Phy0024U94_DAPPU	FBpp0085662	EFX82837	4	0	1	many_to_many	DAPPU
16569	Phy000PJ43_DROME	Phy0024U94_DAPPU	FBpp0271858	EFX82837	4	0	1	many_to_many	DAPPU
16570	Phy000PJ41_DROME	Phy0024U94_DAPPU	FBpp0271852	EFX82837	2	1	0.666667	many_to_many	DAPPU
16571	Phy0005YX4_DROME	Phy0024U94_DAPPU	FBpp0085686	EFX82837	4	0	1	many_to_many	DAPPU
16572	Phy000PIHO_DROME	Phy0024U94_DAPPU	FBpp0086025	EFX82837	2	0	1	many_to_many	DAPPU
16573	Phy0005W16_DROME	Phy0024U95_DAPPU	FBpp0073711	EFX82838	1	0	1	many_to_many	DAPPU
16574	Phy0005RPS_DROME	Phy0024U95_DAPPU	FBpp0081187	EFX82838	2	0	1	many_to_many	DAPPU
16575	Phy0005PUQ_DROME	Phy0024U95_DAPPU	FBpp0076431	EFX82838	2	1	0.666667	many_to_many	DAPPU
16576	Phy0005V92_DROME	Phy0024U95_DAPPU	FBpp0070781	EFX82838	3	2	0.6	many_to_many	DAPPU
16577	Phy0005XUA_DROME	Phy0024U95_DAPPU	FBpp0087279	EFX82838	1	0	1	many_to_many	DAPPU
16578	Phy0005Q9W_DROME	Phy0024U95_DAPPU	FBpp0075796	EFX82838	1	0	1	many_to_many	DAPPU
16579	Phy0005PUQ_DROME	Phy0024U98_DAPPU	FBpp0076431	EFX82842	2	1	0.666667	many_to_many	DAPPU
16580	Phy0005V92_DROME	Phy0024U98_DAPPU	FBpp0070781	EFX82842	3	2	0.6	many_to_many	DAPPU
16581	Phy0005RPW_DROME	Phy0024U98_DAPPU	FBpp0081191	EFX82842	2	1	0.666667	many_to_many	DAPPU
16582	Phy0005RPS_DROME	Phy0024U98_DAPPU	FBpp0081187	EFX82842	2	1	0.666667	many_to_many	DAPPU
16583	Phy0005V4G_DROME	Phy0024U98_DAPPU	FBpp0070613	EFX82842	1	0	1	many_to_many	DAPPU
16584	Phy0005RPY_DROME	Phy0024U98_DAPPU	FBpp0081189	EFX82842	2	1	0.666667	many_to_many	DAPPU
16585	Phy0005RPV_DROME	Phy0024U98_DAPPU	FBpp0081188	EFX82842	2	0	1	many_to_many	DAPPU
16586	Phy0005W16_DROME	Phy0024U98_DAPPU	FBpp0073711	EFX82842	1	0	1	many_to_many	DAPPU
16587	Phy0005XUA_DROME	Phy0024U98_DAPPU	FBpp0087279	EFX82842	1	0	1	many_to_many	DAPPU
16588	Phy0005Q9W_DROME	Phy0024U98_DAPPU	FBpp0075796	EFX82842	1	0	1	many_to_many	DAPPU
16589	Phy0005RPX_DROME	Phy0024U98_DAPPU	FBpp0081190	EFX82842	2	1	0.666667	many_to_many	DAPPU
16590	Phy000PIPG_DROME	Phy0024U98_DAPPU	FBpp0304993	EFX82842	2	1	0.666667	many_to_many	DAPPU
16591	Phy00EB3Y7_DROME	Phy0024U99_DAPPU	FBpp0428130	EFX82580	60	1	0.983607	one_to_one	DAPPU
16592	Phy0005T6N_DROME	Phy0024U9A_DAPPU	FBpp0311448	EFX82844	9	0	1	one_to_one	DAPPU
16593	Phy000PIPG_DROME	Phy0024U9N_DAPPU	FBpp0304993	EFX82568	1	0	1	many_to_many	DAPPU
16594	Phy0005RPV_DROME	Phy0024U9N_DAPPU	FBpp0081188	EFX82568	1	0	1	many_to_many	DAPPU
16595	Phy0005P5K_DROME	Phy0024U9N_DAPPU	FBpp0305097	EFX82568	1	0	1	many_to_many	DAPPU
16596	Phy0005V92_DROME	Phy0024U9N_DAPPU	FBpp0070781	EFX82568	1	0	1	many_to_many	DAPPU
16597	Phy0005OAO_DROME	Phy0024U9N_DAPPU	FBpp0080206	EFX82568	1	0	1	many_to_many	DAPPU
16598	Phy0005N12_DROME	Phy0024U9O_DAPPU	FBpp0077296	EFX82850	39	3	0.928571	many_to_many	DAPPU
16599	Phy007BUSL_DROME	Phy0024U9O_DAPPU	FBpp0312397	EFX82850	39	3	0.928571	many_to_many	DAPPU
16600	Phy003ZYRJ_DROME	Phy0024U9Q_DAPPU	FBpp0293022	EFX82856	9	1	0.9	one_to_many	DAPPU
16601	Phy0005TA9_DROME	Phy0024U9S_DAPPU	FBpp0083327	EFX82860	1	0	1	many_to_many	DAPPU
16602	Phy0005XZS_DROME	Phy0024U9S_DAPPU	FBpp0087031	EFX82860	1	0	1	many_to_many	DAPPU
16603	Phy004DEQP_DROME	Phy0024U9U_DAPPU	FBpp0303019	EFX82861	62	1	0.984127	many_to_many	DAPPU
16604	Phy0005VGC_DROME	Phy0024U9V_DAPPU	FBpp0071104	EFX82563	8	0	1	one_to_one	DAPPU
16605	Phy0005RGB_DROME	Phy0024U9W_DAPPU	FBpp0078565	EFX82561	11	0	1	one_to_many	DAPPU
16606	Phy0005V3N_DROME	Phy0024U9X_DAPPU	FBpp0311756	EFX82868	9	0	1	one_to_one	DAPPU
16607	Phy0005RPH_DROME	Phy0024U9Y_DAPPU	FBpp0081182	EFX82870	15	8	0.652174	many_to_many	DAPPU
16608	Phy0005RPB_DROME	Phy0024U9Y_DAPPU	FBpp0081179	EFX82870	19	17	0.527778	many_to_many	DAPPU
16609	Phy006F8K5_DROME	Phy0024U9Y_DAPPU	FBpp0305590	EFX82870	12	8	0.6	many_to_many	DAPPU
16610	Phy003ZXYF_DROME	Phy0024U9Y_DAPPU	FBpp0292454	EFX82870	12	7	0.631579	many_to_many	DAPPU
16611	Phy003ZYEZ_DROME	Phy0024UAH_DAPPU	FBpp0294015	EFX82881	1	0	1	many_to_many	DAPPU
16612	Phy0005YC6_DROME	Phy0024UAL_DAPPU	FBpp0309016	EFX82521	188	22	0.895238	many_to_many	DAPPU
16613	Phy0005R5Q_DROME	Phy0024UAL_DAPPU	FBpp0077854	EFX82521	189	22	0.895735	many_to_many	DAPPU
16614	Phy0024LRO_DROME	Phy0024UAL_DAPPU	FBpp0289157	EFX82521	188	21	0.899522	many_to_many	DAPPU
16615	Phy0005NWO_DROME	Phy0024UAL_DAPPU	FBpp0290352	EFX82521	190	19	0.909091	many_to_many	DAPPU
16616	Phy0005ZJG_DROME	Phy0024UAL_DAPPU	FBpp0099523	EFX82521	183	22	0.892683	many_to_many	DAPPU
16617	Phy0005NX1_DROME	Phy0024UAL_DAPPU	FBpp0079712	EFX82521	162	16	0.910112	many_to_many	DAPPU
16618	Phy0024LKO_DROME	Phy0024UAL_DAPPU	FBpp0290373	EFX82521	188	22	0.895238	many_to_many	DAPPU
16619	Phy0005TZD_DROME	Phy0024UAL_DAPPU	FBpp0084316	EFX82521	188	21	0.899522	many_to_many	DAPPU
16620	Phy0005NWQ_DROME	Phy0024UAL_DAPPU	FBpp0079693	EFX82521	190	21	0.900474	many_to_many	DAPPU
16621	Phy0005NWL_DROME	Phy0024UAL_DAPPU	FBpp0311701	EFX82521	191	18	0.913876	many_to_many	DAPPU
16622	Phy0005NWM_DROME	Phy0024UAL_DAPPU	FBpp0290029	EFX82521	191	19	0.909524	many_to_many	DAPPU
16623	Phy0005SIG_DROME	Phy0024UAL_DAPPU	FBpp0082239	EFX82521	189	22	0.895735	many_to_many	DAPPU
16624	Phy000PISG_DROME	Phy0024UAL_DAPPU	FBpp0110078	EFX82521	187	20	0.903382	many_to_many	DAPPU
16625	Phy0005TZC_DROME	Phy0024UAL_DAPPU	FBpp0310536	EFX82521	188	21	0.899522	many_to_many	DAPPU
16626	Phy0005NWF_DROME	Phy0024UAL_DAPPU	FBpp0079684	EFX82521	191	19	0.909524	many_to_many	DAPPU
16627	Phy006F84S_DROME	Phy0024UAL_DAPPU	FBpp0304062	EFX82521	191	20	0.905213	many_to_many	DAPPU
16628	Phy0005N1T_DROME	Phy0024UAL_DAPPU	FBpp0077205	EFX82521	188	22	0.895238	many_to_many	DAPPU
16629	Phy003ZYAA_DROME	Phy0024UAL_DAPPU	FBpp0292849	EFX82521	188	21	0.899522	many_to_many	DAPPU
16630	Phy003ZXY0_DROME	Phy0024UAL_DAPPU	FBpp0292848	EFX82521	187	20	0.903382	many_to_many	DAPPU
16631	Phy0005SFN_DROME	Phy0024UAL_DAPPU	FBpp0082113	EFX82521	188	21	0.899522	many_to_many	DAPPU
16632	Phy0005NX0_DROME	Phy0024UAL_DAPPU	FBpp0309221	EFX82521	191	20	0.905213	many_to_many	DAPPU
16633	Phy0005NWE_DROME	Phy0024UAL_DAPPU	FBpp0079683	EFX82521	191	20	0.905213	many_to_many	DAPPU
16634	Phy0005NWK_DROME	Phy0024UAL_DAPPU	FBpp0303791	EFX82521	191	20	0.905213	many_to_many	DAPPU
16635	Phy007BUJ7_DROME	Phy0024UAM_DAPPU	FBpp0309107	EFX82898	3	0	1	many_to_many	DAPPU
16636	Phy0005S47_DROME	Phy0024UAQ_DAPPU	FBpp0081682	EFX82515	5	2	0.714286	many_to_many	DAPPU
16637	Phy0005NQ1_DROME	Phy0024UB2_DAPPU	FBpp0079427	EFX82513	1	0	1	many_to_many	DAPPU
16638	Phy0005V8Y_DROME	Phy0024UB2_DAPPU	FBpp0070798	EFX82513	5	1	0.833333	many_to_many	DAPPU
16639	Phy0005R5B_DROME	Phy0024UB2_DAPPU	FBpp0077849	EFX82513	1	0	1	many_to_many	DAPPU
16640	Phy00EB3Z3_DROME	Phy0024UB2_DAPPU	FBpp0423273	EFX82513	1	0	1	many_to_many	DAPPU
16641	Phy0005MVX_DROME	Phy0024UB3_DAPPU	FBpp0077502	EFX82902	1	0	1	many_to_many	DAPPU
16642	Phy0005U80_DROME	Phy0024UB5_DAPPU	FBpp0305528	EFX78003	1	0	1	many_to_many	DAPPU
16643	Phy0005OE4_DROME	Phy0024UB5_DAPPU	FBpp0289842	EFX78003	1	0	1	many_to_many	DAPPU
16644	Phy006F8TS_DROME	Phy0024UB5_DAPPU	FBpp0304920	EFX78003	26	8	0.764706	many_to_many	DAPPU
16645	Phy007BUMG_DROME	Phy0024UB5_DAPPU	FBpp0310300	EFX78003	1	0	1	many_to_many	DAPPU
16646	Phy0005OEE_DROME	Phy0024UB5_DAPPU	FBpp0310299	EFX78003	1	0	1	many_to_many	DAPPU
16647	Phy0005SY8_DROME	Phy0024UB5_DAPPU	FBpp0308313	EFX78003	1	0	1	many_to_many	DAPPU
16648	Phy0005SY4_DROME	Phy0024UB5_DAPPU	FBpp0082852	EFX78003	1	0	1	many_to_many	DAPPU
16649	Phy006F8FI_DROME	Phy0024UB7_DAPPU	FBpp0304429	EFX78001	8	3	0.727273	one_to_many	DAPPU
16650	Phy0005PMY_DROME	Phy0024UB9_DAPPU	FBpp0076722	EFX77999	1	0	1	many_to_many	DAPPU
16651	Phy0005WI9_DROME	Phy0024UBP_DAPPU	FBpp0074375	EFX77992	1	0	1	many_to_many	DAPPU
16652	Phy0005MXQ_DROME	Phy0024UBP_DAPPU	FBpp0077428	EFX77992	1	0	1	many_to_many	DAPPU
16653	Phy0005WP7_DROME	Phy0024UBP_DAPPU	FBpp0311867	EFX77992	2	0	1	many_to_many	DAPPU
16654	Phy0005N8A_DROME	Phy0024UBP_DAPPU	FBpp0078697	EFX77992	1	0	1	many_to_many	DAPPU
16655	Phy0005TJ8_DROME	Phy0024UBP_DAPPU	FBpp0083697	EFX77992	2	1	0.666667	many_to_many	DAPPU
16656	Phy0005Z9I_DROME	Phy0024UBP_DAPPU	FBpp0071839	EFX77992	1	0	1	many_to_many	DAPPU
16657	Phy0005XYD_DROME	Phy0024UBP_DAPPU	FBpp0308668	EFX77992	3	1	0.75	many_to_many	DAPPU
16658	Phy0005VTI_DROME	Phy0024UBP_DAPPU	FBpp0305230	EFX77992	2	0	1	many_to_many	DAPPU
16659	Phy006IKEY_DROME	Phy0024UBP_DAPPU	FBpp0422628	EFX77992	2	0	1	many_to_many	DAPPU
16660	Phy0005YBB_DROME	Phy0024UBP_DAPPU	FBpp0086586	EFX77992	2	1	0.666667	many_to_many	DAPPU
16661	Phy006IJV1_DROME	Phy0024UBP_DAPPU	FBpp0307161	EFX77992	1	0	1	many_to_many	DAPPU
16662	Phy0005SKU_DROME	Phy0024UBP_DAPPU	FBpp0088707	EFX77992	2	0	1	many_to_many	DAPPU
16663	Phy0005N8B_DROME	Phy0024UBP_DAPPU	FBpp0078698	EFX77992	2	0	1	many_to_many	DAPPU
16664	Phy0005XYE_DROME	Phy0024UBP_DAPPU	FBpp0087117	EFX77992	4	1	0.8	many_to_many	DAPPU
16665	Phy007BVNW_DROME	Phy0024UBS_DAPPU	FBpp0307635	EFX78010	45	10	0.818182	many_to_many	DAPPU
16666	Phy000PHWX_DROME	Phy0024UBU_DAPPU	FBpp0079196	EFX78008	1	0	1	many_to_many	DAPPU
16667	Phy007BVCO_DROME	Phy0024UBU_DAPPU	FBpp0307656	EFX78008	1	0	1	many_to_one	DAPPU
16668	Phy0005MOX_DROME	Phy0024UBU_DAPPU	FBpp0077781	EFX78008	1	0	1	many_to_many	DAPPU
16669	Phy000PIG5_DROME	Phy0024UBU_DAPPU	FBpp0111979	EFX78008	1	0	1	many_to_many	DAPPU
16670	Phy007BVNW_DROME	Phy0024UBU_DAPPU	FBpp0307635	EFX78008	7	4	0.636364	many_to_many	DAPPU
16671	Phy003ZXR0_DROME	Phy0024UBU_DAPPU	FBpp0297861	EFX78008	3	1	0.75	many_to_one	DAPPU
16672	Phy003ZXKT_DROME	Phy0024UBU_DAPPU	FBpp0305577	EFX78008	2	0	1	many_to_many	DAPPU
16673	Phy0005UNW_DROME	Phy0024UBZ_DAPPU	FBpp0305832	EFX77986	20	0	1	many_to_many	DAPPU
16674	Phy000PIWO_DROME	Phy0024UBZ_DAPPU	FBpp0271773	EFX77986	14	6	0.7	many_to_many	DAPPU
16675	Phy004DF5D_DROME	Phy0024UC0_DAPPU	FBpp0303020	EFX77985	35	8	0.813953	many_to_many	DAPPU
16676	Phy0005Z9V_DROME	Phy0024UC0_DAPPU	FBpp0309765	EFX77985	32	15	0.680851	many_to_many	DAPPU
16677	Phy0005MTF_DROME	Phy0024UC0_DAPPU	FBpp0077587	EFX77985	34	6	0.85	many_to_many	DAPPU
16678	Phy0005V4G_DROME	Phy0024UC4_DAPPU	FBpp0070613	EFX78024	1	0	1	many_to_many	DAPPU
16679	Phy0005YE1_DROME	Phy0024UC7_DAPPU	FBpp0086416	EFX78028	12	0	1	many_to_many	DAPPU
16680	Phy0005OHK_DROME	Phy0024UC7_DAPPU	FBpp0080484	EFX78028	1	0	1	many_to_many	DAPPU
16681	Phy0005MSM_DROME	Phy0024UCD_DAPPU	FBpp0077651	EFX78035	3	0	1	one_to_many	DAPPU
16682	Phy0005TLG_DROME	Phy0024UCH_DAPPU	FBpp0083766	EFX77969	6	3	0.666667	many_to_many	DAPPU
16683	Phy0005W5S_DROME	Phy0024UCH_DAPPU	FBpp0073866	EFX77969	7	4	0.636364	many_to_one	DAPPU
16684	Phy0005OC1_DROME	Phy0024UCH_DAPPU	FBpp0304751	EFX77969	10	9	0.526316	many_to_one	DAPPU
16685	Phy0005WFN_DROME	Phy0024UCN_DAPPU	FBpp0088539	EFX78039	4	1	0.8	many_to_many	DAPPU
16686	Phy0005O1L_DROME	Phy0024UCP_DAPPU	FBpp0079874	EFX78049	8	0	1	many_to_many	DAPPU
16687	Phy0005X9S_DROME	Phy0024UCQ_DAPPU	FBpp0088093	EFX78048	11	5	0.6875	many_to_many	DAPPU
16688	Phy0005NSN_DROME	Phy0024UD7_DAPPU	FBpp0079527	EFX78060	1	0	1	one_to_many	DAPPU
16689	Phy000PIGY_DROME	Phy0024UDB_DAPPU	FBpp0086523	EFX77940	42	6	0.875	one_to_one	DAPPU
16690	Phy0005UVA_DROME	Phy0024UDI_DAPPU	FBpp0070276	EFX77933	5	0	1	one_to_many	DAPPU
16691	Phy0005UVA_DROME	Phy0024UDJ_DAPPU	FBpp0070276	EFX77934	29	1	0.966667	one_to_many	DAPPU
16692	Phy0005WFN_DROME	Phy0024UDN_DAPPU	FBpp0088539	EFX77928	7	2	0.777778	many_to_many	DAPPU
16693	Phy0005UVA_DROME	Phy0024UDR_DAPPU	FBpp0070276	EFX77929	7	0	1	one_to_many	DAPPU
16694	Phy00EB3W2_DROME	Phy0024UDU_DAPPU	FBpp0428256	EFX78078	1	0	1	many_to_many	DAPPU
16695	Phy004DEKX_DROME	Phy0024UDU_DAPPU	FBpp0303083	EFX78078	1	0	1	many_to_many	DAPPU
16696	Phy0005ON7_DROME	Phy0024UE1_DAPPU	FBpp0307803	EFX69031	7	0	1	many_to_one	DAPPU
16697	Phy006F8LU_DROME	Phy0024UE1_DAPPU	FBpp0304622	EFX69031	1	0	1	many_to_many	DAPPU
16698	Phy0005PBT_DROME	Phy0024UE4_DAPPU	FBpp0072932	EFX69047	7	5	0.583333	one_to_many	DAPPU
16699	Phy0005PBT_DROME	Phy0024UE5_DAPPU	FBpp0072932	EFX69046	2	0	1	one_to_many	DAPPU
16700	Phy003ZXCB_DROME	Phy0024UE6_DAPPU	FBpp0293163	EFX69045	5	0	1	many_to_many	DAPPU
16701	Phy0005NLK_DROME	Phy0024UE7_DAPPU	FBpp0079219	EFX69027	1	0	1	one_to_many	DAPPU
16702	Phy0005NLK_DROME	Phy0024UE8_DAPPU	FBpp0079219	EFX69028	10	1	0.909091	one_to_many	DAPPU
16703	Phy0005U8L_DROME	Phy0024UE9_DAPPU	FBpp0084677	EFX69049	46	10	0.821429	many_to_many	DAPPU
16704	Phy0005NA4_DROME	Phy0024UE9_DAPPU	FBpp0078797	EFX69049	41	14	0.745455	many_to_many	DAPPU
16705	Phy000PJDS_DROME	Phy0024UE9_DAPPU	FBpp0311936	EFX69049	45	12	0.789474	many_to_many	DAPPU
16706	Phy0005YO8_DROME	Phy0024UEA_DAPPU	FBpp0309238	EFX69054	10	0	1	one_to_one	DAPPU
16707	Phy0005YVC_DROME	Phy0024UEB_DAPPU	FBpp0309412	EFX69053	10	0	1	one_to_one	DAPPU
16708	Phy0005QU2_DROME	Phy0024UEC_DAPPU	FBpp0301170	EFX69052	42	0	1	one_to_many	DAPPU
16709	Phy0024LSX_DROME	Phy0024UED_DAPPU	FBpp0291358	EFX69023	23	1	0.958333	many_to_many	DAPPU
16710	Phy0024LSX_DROME	Phy0024UEE_DAPPU	FBpp0291358	EFX69024	4	0	1	many_to_many	DAPPU
16711	Phy0005XXE_DROME	Phy0024UEG_DAPPU	FBpp0087135	EFX69022	1	0	1	many_to_many	DAPPU
16712	Phy0024LSX_DROME	Phy0024UEG_DAPPU	FBpp0291358	EFX69022	2	1	0.666667	many_to_many	DAPPU
16713	Phy0005MVZ_DROME	Phy0024UEH_DAPPU	FBpp0077504	EFX69021	1	0	1	many_to_many	DAPPU
16714	Phy007BV0K_DROME	Phy0024UEN_DAPPU	FBpp0311440	EFX69060	10	9	0.526316	one_to_one	DAPPU
16715	Phy0005NKP_DROME	Phy0024UEO_DAPPU	FBpp0079207	EFX69014	10	0	1	many_to_one	DAPPU
16716	Phy0005Z1Y_DROME	Phy0024UEO_DAPPU	FBpp0071472	EFX69014	2	0	1	many_to_one	DAPPU
16717	Phy003ZXOS_DROME	Phy0024UEO_DAPPU	FBpp0298358	EFX69014	3	0	1	many_to_many	DAPPU
16718	Phy0005N4W_DROME	Phy0024UEP_DAPPU	FBpp0077122	EFX69064	10	0	1	one_to_one	DAPPU
16719	Phy0024LSX_DROME	Phy0024UER_DAPPU	FBpp0291358	EFX69071	4	0	1	many_to_many	DAPPU
16720	Phy0005YW3_DROME	Phy0024UES_DAPPU	FBpp0085737	EFX69070	17	0	1	many_to_many	DAPPU
16721	Phy0005Q9M_DROME	Phy0024UES_DAPPU	FBpp0075801	EFX69070	13	4	0.764706	many_to_many	DAPPU
16722	Phy0005YO1_DROME	Phy0024UEU_DAPPU	FBpp0086051	EFX69077	15	0	1	one_to_one	DAPPU
16723	Phy004DF2M_DROME	Phy0024UEV_DAPPU	FBpp0303080	EFX69076	138	5	0.965035	many_to_one	DAPPU
16724	Phy0005XDZ_DROME	Phy0024UEV_DAPPU	FBpp0087950	EFX69076	2	1	0.666667	many_to_many	DAPPU
16725	Phy0005NB7_DROME	Phy0024UEW_DAPPU	FBpp0311492	EFX69009	36	9	0.8	one_to_many	DAPPU
16726	Phy000PJIJ_DROME	Phy0024UEY_DAPPU	FBpp0099801	EFX69080	4	0	1	one_to_many	DAPPU
16727	Phy000PJIJ_DROME	Phy0024UEZ_DAPPU	FBpp0099801	EFX69079	3	0	1	one_to_many	DAPPU
16728	Phy0005UWX_DROME	Phy0024UF0_DAPPU	FBpp0089217	EFX69078	10	3	0.769231	one_to_one	DAPPU
16729	Phy0005TT7_DROME	Phy0024UF1_DAPPU	FBpp0308362	EFX69084	13	1	0.928571	one_to_one	DAPPU
16730	Phy0005PC2_DROME	Phy0024UF2_DAPPU	FBpp0072940	EFX69004	3	0	1	one_to_one	DAPPU
16731	Phy000PJIJ_DROME	Phy0024UF4_DAPPU	FBpp0099801	EFX69082	41	5	0.891304	one_to_many	DAPPU
16732	Phy0005Z24_DROME	Phy0024UF6_DAPPU	FBpp0071563	EFX69086	15	0	1	one_to_one	DAPPU
16733	Phy0005YNY_DROME	Phy0024UF7_DAPPU	FBpp0309235	EFX69085	10	0	1	one_to_one	DAPPU
16734	Phy0005RCF_DROME	Phy0024UFB_DAPPU	FBpp0311238	EFX72823	29	6	0.828571	one_to_many	DAPPU
16735	Phy0005Y6Q_DROME	Phy0024UFC_DAPPU	FBpp0086747	EFX72834	1	0	1	many_to_many	DAPPU
16736	Phy004DF34_DROME	Phy0024UFC_DAPPU	FBpp0303193	EFX72834	76	9	0.894118	many_to_many	DAPPU
16737	Phy006F8LU_DROME	Phy0024UFC_DAPPU	FBpp0304622	EFX72834	1	0	1	many_to_many	DAPPU
16738	Phy0005N25_DROME	Phy0024UFC_DAPPU	FBpp0077257	EFX72834	1	0	1	many_to_one	DAPPU
16739	Phy0005Y8R_DROME	Phy0024UFG_DAPPU	FBpp0086675	EFX72813	2	0	1	many_to_many	DAPPU
16740	Phy0005Y8P_DROME	Phy0024UFG_DAPPU	FBpp0086687	EFX72813	2	0	1	many_to_many	DAPPU
16741	Phy0005XMO_DROME	Phy0024UFH_DAPPU	FBpp0087583	EFX72814	1	0	1	many_to_many	DAPPU
16742	Phy000PIOP_DROME	Phy0024UFL_DAPPU	FBpp0110166	EFX72811	1	0	1	many_to_many	DAPPU
16743	Phy0005ULG_DROME	Phy0024UFU_DAPPU	FBpp0085202	EFX72803	1	0	1	one_to_many	DAPPU
16744	Phy0005U8F_DROME	Phy0024UFX_DAPPU	FBpp0084688	EFX72859	1	0	1	many_to_many	DAPPU
16745	Phy0005V1N_DROME	Phy0024UFX_DAPPU	FBpp0293201	EFX72859	1	0	1	many_to_many	DAPPU
16746	Phy000PIT4_DROME	Phy0024UFX_DAPPU	FBpp0310753	EFX72859	2	1	0.666667	many_to_many	DAPPU
16747	Phy00DMKFR_DROME	Phy0024UFX_DAPPU	FBpp0312558	EFX72859	1	0	1	many_to_many	DAPPU
16748	Phy0005VY1_DROME	Phy0024UG6_DAPPU	FBpp0073587	EFX72801	1	0	1	one_to_many	DAPPU
16749	Phy0005W46_DROME	Phy0024UG7_DAPPU	FBpp0309378	EFX72872	4	0	1	one_to_one	DAPPU
16750	Phy0005RGC_DROME	Phy0024UG8_DAPPU	FBpp0312343	EFX72871	10	0	1	one_to_one	DAPPU
16751	Phy0005OIF_DROME	Phy0024UGB_DAPPU	FBpp0080524	EFX72800	126	15	0.893617	many_to_one	DAPPU
16752	Phy003ZXOJ_DROME	Phy0024UGB_DAPPU	FBpp0309161	EFX72800	125	15	0.892857	many_to_one	DAPPU
16753	Phy004DEZP_DROME	Phy0024UGB_DAPPU	FBpp0303008	EFX72800	122	15	0.890511	many_to_one	DAPPU
16754	Phy0005X68_DROME	Phy0024UGC_DAPPU	FBpp0085344	EFX72867	10	0	1	one_to_one	DAPPU
16755	Phy0005WFN_DROME	Phy0024UGD_DAPPU	FBpp0088539	EFX72876	3	2	0.6	many_to_many	DAPPU
16756	Phy0005WAG_DROME	Phy0024UGE_DAPPU	FBpp0074062	EFX72882	1	0	1	many_to_many	DAPPU
16757	Phy003ZYQJ_DROME	Phy0024UGH_DAPPU	FBpp0300935	EFX70325	30	17	0.638298	many_to_many	DAPPU
16758	Phy000PHYX_DROME	Phy0024UGH_DAPPU	FBpp0099721	EFX70325	55	16	0.774648	many_to_one	DAPPU
16759	Phy004DEQF_DROME	Phy0024UGK_DAPPU	FBpp0303279	EFX70329	1	0	1	many_to_many	DAPPU
16760	Phy004DEQF_DROME	Phy0024UGN_DAPPU	FBpp0303279	EFX70334	1	0	1	many_to_many	DAPPU
16761	Phy0005MQB_DROME	Phy0024UGR_DAPPU	FBpp0077722	EFX70335	3	0	1	one_to_many	DAPPU
16762	Phy0005YYD_DROME	Phy0024UGS_DAPPU	FBpp0085625	EFX70339	19	1	0.95	many_to_one	DAPPU
16763	Phy0005W6N_DROME	Phy0024UGS_DAPPU	FBpp0073977	EFX70339	19	1	0.95	many_to_one	DAPPU
16764	Phy0005X9Q_DROME	Phy0024UGT_DAPPU	FBpp0088121	EFX70313	1	0	1	many_to_many	DAPPU
16765	Phy0005MQO_DROME	Phy0024UGT_DAPPU	FBpp0077727	EFX70313	8	1	0.888889	many_to_many	DAPPU
16766	Phy0005XES_DROME	Phy0024UGV_DAPPU	FBpp0099488	EFX70312	28	0	1	many_to_many	DAPPU
16767	Phy0005XBF_DROME	Phy0024UGZ_DAPPU	FBpp0307926	EFX70350	1	0	1	many_to_one	DAPPU
16768	Phy0005PNL_DROME	Phy0024UGZ_DAPPU	FBpp0076693	EFX70350	1	0	1	many_to_many	DAPPU
16769	Phy0005SW8_DROME	Phy0024UGZ_DAPPU	FBpp0082798	EFX70350	1	0	1	many_to_many	DAPPU
16770	Phy007BVCD_DROME	Phy0024UH3_DAPPU	FBpp0308444	EFX70305	1	0	1	many_to_many	DAPPU
16771	Phy007BVCD_DROME	Phy0024UH4_DAPPU	FBpp0308444	EFX70306	4	0	1	many_to_many	DAPPU
16772	Phy0005NKC_DROME	Phy0024UH6_DAPPU	FBpp0308728	EFX70356	97	8	0.92381	many_to_many	DAPPU
16773	Phy0005NKA_DROME	Phy0024UH6_DAPPU	FBpp0079197	EFX70356	96	7	0.932039	many_to_many	DAPPU
16774	Phy0005YSR_DROME	Phy0024UH8_DAPPU	FBpp0298350	EFX70300	10	0	1	one_to_one	DAPPU
16775	Phy0005T9G_DROME	Phy0024UH9_DAPPU	FBpp0310687	EFX70361	62	0	1	one_to_one	DAPPU
16776	Phy0005XSK_DROME	Phy0024UHA_DAPPU	FBpp0311844	EFX70362	41	5	0.891304	one_to_one	DAPPU
16777	Phy0024LPY_DROME	Phy0024UHE_DAPPU	FBpp0309239	EFX70365	8	0	1	one_to_one	DAPPU
16778	Phy0024KW2_DROME	Phy0024UHF_DAPPU	FBpp0291369	EFX70371	65	2	0.970149	one_to_one	DAPPU
16779	Phy0024LSX_DROME	Phy0024UHG_DAPPU	FBpp0291358	EFX70297	52	3	0.945455	many_to_many	DAPPU
16780	Phy006F806_DROME	Phy0024UHH_DAPPU	FBpp0306044	EFX70369	6	4	0.6	many_to_many	DAPPU
16781	Phy0005UJ5_DROME	Phy0024UHH_DAPPU	FBpp0301140	EFX70369	25	3	0.892857	many_to_many	DAPPU
16782	Phy0005UJ2_DROME	Phy0024UHH_DAPPU	FBpp0085101	EFX70369	45	5	0.9	many_to_many	DAPPU
16783	Phy004DEM5_DROME	Phy0024UHN_DAPPU	FBpp0303554	EFX70378	2	0	1	many_to_many	DAPPU
16784	Phy007BV9S_DROME	Phy0024UHN_DAPPU	FBpp0312429	EFX70378	1	0	1	many_to_many	DAPPU
16785	Phy007BUJ7_DROME	Phy0024UHN_DAPPU	FBpp0309107	EFX70378	3	0	1	many_to_many	DAPPU
16786	Phy0005ZJW_DROME	Phy0024UHN_DAPPU	FBpp0072275	EFX70378	5	0	1	many_to_many	DAPPU
16787	Phy0005T7L_DROME	Phy0024UHO_DAPPU	FBpp0083231	EFX70381	187	22	0.894737	many_to_many	DAPPU
16788	Phy0005YIY_DROME	Phy0024UHO_DAPPU	FBpp0309071	EFX70381	186	23	0.889952	many_to_many	DAPPU
16789	Phy0005SEC_DROME	Phy0024UHO_DAPPU	FBpp0312435	EFX70381	190	24	0.88785	many_to_many	DAPPU
16790	Phy0005ZN2_DROME	Phy0024UHO_DAPPU	FBpp0301183	EFX70381	189	23	0.891509	many_to_many	DAPPU
16791	Phy0005U9M_DROME	Phy0024UHO_DAPPU	FBpp0084714	EFX70381	190	24	0.88785	many_to_many	DAPPU
16792	Phy0005TOD_DROME	Phy0024UHO_DAPPU	FBpp0300414	EFX70381	189	24	0.887324	many_to_many	DAPPU
16793	Phy0005XNV_DROME	Phy0024UHO_DAPPU	FBpp0087534	EFX70381	188	24	0.886792	many_to_many	DAPPU
16794	Phy0005NNH_DROME	Phy0024UHO_DAPPU	FBpp0305607	EFX70381	189	24	0.887324	many_to_many	DAPPU
16795	Phy0005UYK_DROME	Phy0024UHO_DAPPU	FBpp0070407	EFX70381	163	19	0.895604	many_to_many	DAPPU
16796	Phy0005V9E_DROME	Phy0024UHO_DAPPU	FBpp0305934	EFX70381	189	23	0.891509	many_to_many	DAPPU
16797	Phy0005XK4_DROME	Phy0024UHO_DAPPU	FBpp0087664	EFX70381	1	0	1	many_to_many	DAPPU
16798	Phy003ZY6H_DROME	Phy0024UHO_DAPPU	FBpp0293860	EFX70381	1	0	1	many_to_many	DAPPU
16799	Phy0005YIX_DROME	Phy0024UHO_DAPPU	FBpp0086266	EFX70381	188	24	0.886792	many_to_many	DAPPU
16800	Phy0005SVV_DROME	Phy0024UHO_DAPPU	FBpp0082779	EFX70381	189	23	0.891509	many_to_many	DAPPU
16801	Phy000PISD_DROME	Phy0024UHO_DAPPU	FBpp0310759	EFX70381	189	24	0.887324	many_to_many	DAPPU
16802	Phy0005SVW_DROME	Phy0024UHO_DAPPU	FBpp0082780	EFX70381	189	24	0.887324	many_to_many	DAPPU
16803	Phy007BUMC_DROME	Phy0024UHO_DAPPU	FBpp0311149	EFX70381	189	24	0.887324	many_to_many	DAPPU
16804	Phy0024LJV_DROME	Phy0024UHO_DAPPU	FBpp0290087	EFX70381	189	23	0.891509	many_to_many	DAPPU
16805	Phy0005YJ0_DROME	Phy0024UHO_DAPPU	FBpp0297360	EFX70381	197	17	0.920561	many_to_many	DAPPU
16806	Phy0005PAP_DROME	Phy0024UHZ_DAPPU	FBpp0305095	EFX71023	2	1	0.666667	many_to_many	DAPPU
16807	Phy0005TS2_DROME	Phy0024UI0_DAPPU	FBpp0084049	EFX71032	12	1	0.923077	one_to_one	DAPPU
16808	Phy0005UKJ_DROME	Phy0024UI8_DAPPU	FBpp0305520	EFX71038	11	1	0.916667	many_to_many	DAPPU
16809	Phy0005WFN_DROME	Phy0024UIC_DAPPU	FBpp0088539	EFX71009	4	2	0.666667	many_to_many	DAPPU
16810	Phy0005UM1_DROME	Phy0024UII_DAPPU	FBpp0293792	EFX71042	38	0	1	one_to_many	DAPPU
16811	Phy0005MSM_DROME	Phy0024UIP_DAPPU	FBpp0077651	EFX71047	3	0	1	one_to_many	DAPPU
16812	Phy0005MSM_DROME	Phy0024UIR_DAPPU	FBpp0077651	EFX71004	6	0	1	one_to_many	DAPPU
16813	Phy0005N8S_DROME	Phy0024UIS_DAPPU	FBpp0312171	EFX71051	4	3	0.571429	one_to_one	DAPPU
16814	Phy0005PFY_DROME	Phy0024UIZ_DAPPU	FBpp0073098	EFX71002	1	0	1	one_to_many	DAPPU
16815	Phy0005N7H_DROME	Phy0024UJ1_DAPPU	FBpp0305721	EFX71062	1	0	1	many_to_many	DAPPU
16816	Phy0005TUB_DROME	Phy0024UJ3_DAPPU	FBpp0307938	EFX71061	1	0	1	many_to_many	DAPPU
16817	Phy0005T5O_DROME	Phy0024UJ8_DAPPU	FBpp0083185	EFX71068	57	4	0.934426	one_to_one	DAPPU
16818	Phy0005TSA_DROME	Phy0024UJ9_DAPPU	FBpp0088855	EFX70995	9	0	1	one_to_one	DAPPU
16819	Phy0005NU3_DROME	Phy0024UJC_DAPPU	FBpp0079664	EFX76630	1	0	1	many_to_many	DAPPU
16820	Phy0005Z2Y_DROME	Phy0024UJE_DAPPU	FBpp0071551	EFX64661	88	26	0.77193	many_to_many	DAPPU
16821	Phy0005S86_DROME	Phy0024UJE_DAPPU	FBpp0081850	EFX64661	87	26	0.769912	many_to_many	DAPPU
16822	Phy0005Z9B_DROME	Phy0024UJE_DAPPU	FBpp0311614	EFX64661	3	0	1	many_to_many	DAPPU
16823	Phy0005S88_DROME	Phy0024UJE_DAPPU	FBpp0307204	EFX64661	58	1	0.983051	many_to_many	DAPPU
16824	Phy000PIZG_DROME	Phy0024UJE_DAPPU	FBpp0080467	EFX64661	28	7	0.8	many_to_many	DAPPU
16825	Phy0005UK0_DROME	Phy0024UJE_DAPPU	FBpp0085174	EFX64661	82	17	0.828283	many_to_many	DAPPU
16826	Phy0005OHE_DROME	Phy0024UJE_DAPPU	FBpp0311165	EFX64661	44	4	0.916667	many_to_many	DAPPU
16827	Phy0005OM2_DROME	Phy0024UJE_DAPPU	FBpp0290042	EFX64661	50	13	0.793651	many_to_many	DAPPU
16828	Phy00FGRXZ_DROME	Phy0024UJE_DAPPU	FBpp0428417	EFX64661	74	17	0.813187	many_to_many	DAPPU
16829	Phy0005OM4_DROME	Phy0024UJE_DAPPU	FBpp0080656	EFX64661	68	27	0.715789	many_to_many	DAPPU
16830	Phy0005S85_DROME	Phy0024UJE_DAPPU	FBpp0081851	EFX64661	89	26	0.773913	many_to_many	DAPPU
16831	Phy006IKFM_DROME	Phy0024UJE_DAPPU	FBpp0428171	EFX64661	21	2	0.913043	many_to_many	DAPPU
16832	Phy0005S87_DROME	Phy0024UJE_DAPPU	FBpp0081849	EFX64661	24	0	1	many_to_many	DAPPU
16833	Phy007BV2X_DROME	Phy0024UJE_DAPPU	FBpp0306935	EFX64661	88	26	0.77193	many_to_many	DAPPU
16834	Phy0005S80_DROME	Phy0024UJE_DAPPU	FBpp0081813	EFX64661	89	26	0.773913	many_to_many	DAPPU
16835	Phy0005TMF_DROME	Phy0024UJE_DAPPU	FBpp0083812	EFX64661	28	1	0.965517	many_to_many	DAPPU
16836	Phy000PIIP_DROME	Phy0024UJE_DAPPU	FBpp0110111	EFX64661	88	26	0.77193	many_to_many	DAPPU
16837	Phy0005SGA_DROME	Phy0024UJE_DAPPU	FBpp0082126	EFX64661	25	2	0.925926	many_to_many	DAPPU
16838	Phy0005S7Z_DROME	Phy0024UJE_DAPPU	FBpp0311934	EFX64661	85	26	0.765766	many_to_many	DAPPU
16839	Phy0005S84_DROME	Phy0024UJE_DAPPU	FBpp0081852	EFX64661	85	25	0.772727	many_to_many	DAPPU
16840	Phy0005TMG_DROME	Phy0024UJE_DAPPU	FBpp0083811	EFX64661	25	0	1	many_to_many	DAPPU
16841	Phy000PHYZ_DROME	Phy0024UJE_DAPPU	FBpp0308647	EFX64661	6	3	0.666667	many_to_many	DAPPU
16842	Phy0005OHC_DROME	Phy0024UJE_DAPPU	FBpp0304010	EFX64661	71	22	0.763441	many_to_many	DAPPU
16843	Phy0005TMH_DROME	Phy0024UJE_DAPPU	FBpp0083810	EFX64661	25	0	1	many_to_many	DAPPU
16844	Phy0005OM3_DROME	Phy0024UJE_DAPPU	FBpp0300799	EFX64661	70	19	0.786517	many_to_many	DAPPU
16845	Phy0005OL2_DROME	Phy0024UJE_DAPPU	FBpp0294065	EFX64661	87	26	0.769912	many_to_many	DAPPU
16846	Phy0005QZ9_DROME	Phy0024UJE_DAPPU	FBpp0304894	EFX64661	5	1	0.833333	many_to_many	DAPPU
16847	Phy000PIZF_DROME	Phy0024UJE_DAPPU	FBpp0112233	EFX64661	88	26	0.77193	many_to_many	DAPPU
16848	Phy003ZXUO_DROME	Phy0024UJE_DAPPU	FBpp0300388	EFX64661	82	23	0.780952	many_to_many	DAPPU
16849	Phy0005NCE_DROME	Phy0024UJE_DAPPU	FBpp0078872	EFX64661	42	2	0.954545	many_to_many	DAPPU
16850	Phy000PI9Z_DROME	Phy0024UJE_DAPPU	FBpp0288390	EFX64661	6	0	1	many_to_many	DAPPU
16851	Phy0005S81_DROME	Phy0024UJE_DAPPU	FBpp0081814	EFX64661	87	26	0.769912	many_to_many	DAPPU
16852	Phy0005X4C_DROME	Phy0024UJE_DAPPU	FBpp0307246	EFX64661	80	2	0.97561	many_to_many	DAPPU
16853	Phy0024LKM_DROME	Phy0024UJE_DAPPU	FBpp0291574	EFX64661	23	4	0.851852	many_to_many	DAPPU
16854	Phy0005PED_DROME	Phy0024UJE_DAPPU	FBpp0305195	EFX64661	3	0	1	many_to_many	DAPPU
16855	Phy0005R6R_DROME	Phy0024UJL_DAPPU	FBpp0077935	EFX76636	1	0	1	one_to_many	DAPPU
16856	Phy0005W1A_DROME	Phy0024UJS_DAPPU	FBpp0073715	EFX76643	4	0	1	many_to_many	DAPPU
16857	Phy0005NU3_DROME	Phy0024UJY_DAPPU	FBpp0079664	EFX76654	1	0	1	many_to_many	DAPPU
16858	Phy007BU9N_DROME	Phy0024UK5_DAPPU	FBpp0311381	EFX76613	25	4	0.862069	many_to_many	DAPPU
16859	Phy0005RRC_DROME	Phy0024UK7_DAPPU	FBpp0081086	EFX76660	3	1	0.75	many_to_many	DAPPU
16860	Phy0005REP_DROME	Phy0024UK8_DAPPU	FBpp0078605	EFX76608	30	2	0.9375	one_to_one	DAPPU
16861	Phy0005YGL_DROME	Phy0024UKB_DAPPU	FBpp0086383	EFX76605	20	12	0.625	one_to_one	DAPPU
16862	Phy0005W3F_DROME	Phy0024UKC_DAPPU	FBpp0073776	EFX76665	1	0	1	many_to_many	DAPPU
16863	Phy0005WE9_DROME	Phy0024UKE_DAPPU	FBpp0074254	EFX76667	1	0	1	many_to_many	DAPPU
16864	Phy004DEKY_DROME	Phy0024UKS_DAPPU	FBpp0303286	EFX76685	1	0	1	one_to_many	DAPPU
16865	Phy004DEKY_DROME	Phy0024UKV_DAPPU	FBpp0303286	EFX76687	11	0	1	one_to_many	DAPPU
16866	Phy000PIOP_DROME	Phy0024UKZ_DAPPU	FBpp0110166	EFX76589	1	0	1	many_to_many	DAPPU
16867	Phy004DEKY_DROME	Phy0024UL0_DAPPU	FBpp0303286	EFX76688	1	0	1	one_to_many	DAPPU
16868	Phy0005S64_DROME	Phy0024UL1_DAPPU	FBpp0099494	EFX76591	2	0	1	many_to_many	DAPPU
16869	Phy0005S64_DROME	Phy0024UL2_DAPPU	FBpp0099494	EFX76592	5	0	1	many_to_many	DAPPU
16870	Phy0005NFA_DROME	Phy0024UL4_DAPPU	FBpp0079000	EFX76588	2	0	1	many_to_many	DAPPU
16871	Phy0005RZ9_DROME	Phy0024UL6_DAPPU	FBpp0081476	EFX76587	11	3	0.785714	many_to_many	DAPPU
16872	Phy0005S64_DROME	Phy0024UL6_DAPPU	FBpp0099494	EFX76587	25	1	0.961538	many_to_many	DAPPU
16873	Phy0005ZI9_DROME	Phy0024ULA_DAPPU	FBpp0072077	EFX76696	2	0	1	one_to_many	DAPPU
16874	Phy0005OQ4_DROME	Phy0024ULF_DAPPU	FBpp0080856	EFX76583	1	0	1	many_to_many	DAPPU
16875	Phy0005WEO_DROME	Phy0024ULF_DAPPU	FBpp0309626	EFX76583	2	0	1	many_to_many	DAPPU
16876	Phy00FGRXN_DROME	Phy0024ULF_DAPPU	FBpp0428452	EFX76583	9	0	1	many_to_many	DAPPU
16877	Phy0005W1A_DROME	Phy0024ULG_DAPPU	FBpp0073715	EFX76579	2	0	1	many_to_many	DAPPU
16878	Phy0005QT4_DROME	Phy0024ULJ_DAPPU	FBpp0075034	EFX76701	3	0	1	many_to_many	DAPPU
16879	Phy0005Z0L_DROME	Phy0024ULN_DAPPU	FBpp0291491	EFX76572	7	0	1	one_to_many	DAPPU
16880	Phy004DF27_DROME	Phy0024ULQ_DAPPU	FBpp0302977	EFX76709	2	0	1	one_to_one	DAPPU
16881	Phy0005Y55_DROME	Phy0024ULR_DAPPU	FBpp0086820	EFX76711	5	0	1	one_to_many	DAPPU
16882	Phy0005SPM_DROME	Phy0024ULT_DAPPU	FBpp0082525	EFX76713	11	0	1	one_to_many	DAPPU
16883	Phy0005ZAY_DROME	Phy0024ULU_DAPPU	FBpp0309872	EFX76567	1	0	1	one_to_one	DAPPU
16884	Phy000PIGZ_DROME	Phy0024ULV_DAPPU	FBpp0112948	EFX76568	65	0	1	one_to_one	DAPPU
16885	Phy0005QGQ_DROME	Phy0024ULW_DAPPU	FBpp0305239	EFX76720	11	0	1	one_to_one	DAPPU
16886	Phy0005ZF0_DROME	Phy0024ULY_DAPPU	FBpp0071982	EFX76716	1	0	1	one_to_one	DAPPU
16887	Phy0005S7W_DROME	Phy0024UM0_DAPPU	FBpp0081856	EFX76564	12	2	0.857143	many_to_many	DAPPU
16888	Phy0005S8C_DROME	Phy0024UM0_DAPPU	FBpp0307208	EFX76564	14	0	1	many_to_many	DAPPU
16889	Phy0005VQH_DROME	Phy0024UM1_DAPPU	FBpp0312027	EFX76566	112	12	0.903226	many_to_many	DAPPU
16890	Phy0005ZCI_DROME	Phy0024UM1_DAPPU	FBpp0071878	EFX76566	72	48	0.6	many_to_many	DAPPU
16891	Phy0005ZCE_DROME	Phy0024UM1_DAPPU	FBpp0071885	EFX76566	72	48	0.6	many_to_many	DAPPU
16892	Phy0005PIU_DROME	Phy0024UM2_DAPPU	FBpp0076879	EFX76723	18	0	1	one_to_one	DAPPU
16893	Phy0005Z8F_DROME	Phy0024UM3_DAPPU	FBpp0290461	EFX76725	16	1	0.941176	one_to_one	DAPPU
16894	Phy0005XXE_DROME	Phy0024UM4_DAPPU	FBpp0087135	EFX76724	1	0	1	many_to_many	DAPPU
16895	Phy0005O1B_DROME	Phy0024UM5_DAPPU	FBpp0088537	EFX76561	9	0	1	one_to_many	DAPPU
16896	Phy0005O1B_DROME	Phy0024UM6_DAPPU	FBpp0088537	EFX76560	1	0	1	one_to_many	DAPPU
16897	Phy0005RK7_DROME	Phy0024UM8_DAPPU	FBpp0078336	EFX77137	5	0	1	many_to_many	DAPPU
16898	Phy0005RK7_DROME	Phy0024UM9_DAPPU	FBpp0078336	EFX77138	17	2	0.894737	many_to_many	DAPPU
16899	Phy0024LV2_DROME	Phy0024UMA_DAPPU	FBpp0290035	EFX77139	2	1	0.666667	one_to_many	DAPPU
16900	Phy003ZXH6_DROME	Phy0024UMB_DAPPU	FBpp0293535	EFX77140	1	0	1	one_to_many	DAPPU
16901	Phy0005VKG_DROME	Phy0024UMD_DAPPU	FBpp0071273	EFX77146	6	5	0.545455	many_to_many	DAPPU
16902	Phy0005RWX_DROME	Phy0024UMD_DAPPU	FBpp0289671	EFX77146	11	0	1	many_to_one	DAPPU
16903	Phy0005TBH_DROME	Phy0024UMG_DAPPU	FBpp0088502	EFX77145	2	0	1	one_to_many	DAPPU
16904	Phy0005R1B_DROME	Phy0024UMI_DAPPU	FBpp0074713	EFX77131	540	32	0.944056	many_to_many	DAPPU
16905	Phy00EB3YX_DROME	Phy0024UMI_DAPPU	FBpp0423150	EFX77131	1	0	1	many_to_one	DAPPU
16906	Phy0005NKT_DROME	Phy0024UMI_DAPPU	FBpp0079210	EFX77131	1	0	1	many_to_one	DAPPU
16907	Phy003ZXIU_DROME	Phy0024UMI_DAPPU	FBpp0293057	EFX77131	1	0	1	many_to_many	DAPPU
16908	Phy0005QAC_DROME	Phy0024UMK_DAPPU	FBpp0075784	EFX77132	46	9	0.836364	one_to_many	DAPPU
16909	Phy0005S01_DROME	Phy0024UMM_DAPPU	FBpp0081535	EFX77150	23	9	0.71875	many_to_many	DAPPU
16910	Phy0005OA9_DROME	Phy0024UMM_DAPPU	FBpp0080214	EFX77150	12	11	0.521739	many_to_many	DAPPU
16911	Phy00FGRVS_DROME	Phy0024UMM_DAPPU	FBpp0423283	EFX77150	1	0	1	many_to_many	DAPPU
16912	Phy000PJUX_DROME	Phy0024UMM_DAPPU	FBpp0111676	EFX77150	86	76	0.530864	many_to_one	DAPPU
16913	Phy0005S00_DROME	Phy0024UMM_DAPPU	FBpp0081536	EFX77150	41	32	0.561644	many_to_many	DAPPU
16914	Phy0005R1B_DROME	Phy0024UMN_DAPPU	FBpp0074713	EFX77129	111	4	0.965217	many_to_many	DAPPU
16915	Phy000PJ5G_DROME	Phy0024UMO_DAPPU	FBpp0112313	EFX77152	1	0	1	many_to_many	DAPPU
16916	Phy0005T1W_DROME	Phy0024UMO_DAPPU	FBpp0083021	EFX77152	2	1	0.666667	many_to_many	DAPPU
16917	Phy0005XV0_DROME	Phy0024UMO_DAPPU	FBpp0087257	EFX77152	2	1	0.666667	many_to_many	DAPPU
16918	Phy0005MPP_DROME	Phy0024UMO_DAPPU	FBpp0077757	EFX77152	3	1	0.75	many_to_many	DAPPU
16919	Phy0005PAZ_DROME	Phy0024UMO_DAPPU	FBpp0305093	EFX77152	1	0	1	many_to_many	DAPPU
16920	Phy0005S00_DROME	Phy0024UMO_DAPPU	FBpp0081536	EFX77152	2	0	1	many_to_many	DAPPU
16921	Phy0005SXU_DROME	Phy0024UMO_DAPPU	FBpp0082846	EFX77152	1	0	1	many_to_many	DAPPU
16922	Phy000PISB_DROME	Phy0024UMO_DAPPU	FBpp0082090	EFX77152	1	0	1	many_to_many	DAPPU
16923	Phy0005SXP_DROME	Phy0024UMO_DAPPU	FBpp0082843	EFX77152	1	0	1	many_to_many	DAPPU
16924	Phy0005SXQ_DROME	Phy0024UMO_DAPPU	FBpp0311977	EFX77152	2	1	0.666667	many_to_many	DAPPU
16925	Phy0005S01_DROME	Phy0024UMO_DAPPU	FBpp0081535	EFX77152	2	0	1	many_to_many	DAPPU
16926	Phy00375VS_DROME	Phy0024UMO_DAPPU	FBpp0311761	EFX77152	3	1	0.75	many_to_many	DAPPU
16927	Phy0005XV2_DROME	Phy0024UMO_DAPPU	FBpp0311842	EFX77152	2	0	1	many_to_many	DAPPU
16928	Phy0005MPQ_DROME	Phy0024UMO_DAPPU	FBpp0077712	EFX77152	1	0	1	many_to_one	DAPPU
16929	Phy0024LE9_DROME	Phy0024UMO_DAPPU	FBpp0289337	EFX77152	1	0	1	many_to_one	DAPPU
16930	Phy0005XV6_DROME	Phy0024UMO_DAPPU	FBpp0087226	EFX77152	1	0	1	many_to_one	DAPPU
16931	Phy0005MPO_DROME	Phy0024UMO_DAPPU	FBpp0077758	EFX77152	2	1	0.666667	many_to_many	DAPPU
16932	Phy00FGRVS_DROME	Phy0024UMR_DAPPU	FBpp0423283	EFX77160	1	0	1	many_to_many	DAPPU
16933	Phy000PJJE_DROME	Phy0024UMR_DAPPU	FBpp0110170	EFX77160	1	0	1	many_to_many	DAPPU
16934	Phy0005S01_DROME	Phy0024UMR_DAPPU	FBpp0081535	EFX77160	18	5	0.782609	many_to_many	DAPPU
16935	Phy0005U7I_DROME	Phy0024UMR_DAPPU	FBpp0084629	EFX77160	3	1	0.75	many_to_many	DAPPU
16936	Phy0005R7G_DROME	Phy0024UMR_DAPPU	FBpp0077991	EFX77160	5	4	0.555556	many_to_many	DAPPU
16937	Phy006F8SF_DROME	Phy0024UMR_DAPPU	FBpp0305481	EFX77160	6	2	0.75	many_to_many	DAPPU
16938	Phy0005R7I_DROME	Phy0024UMR_DAPPU	FBpp0077990	EFX77160	11	4	0.733333	many_to_many	DAPPU
16939	Phy0005S00_DROME	Phy0024UMR_DAPPU	FBpp0081536	EFX77160	34	27	0.557377	many_to_many	DAPPU
16940	Phy0005ZMM_DROME	Phy0024UMR_DAPPU	FBpp0072287	EFX77160	6	4	0.6	many_to_many	DAPPU
16941	Phy0005PAW_DROME	Phy0024UMR_DAPPU	FBpp0072965	EFX77160	3	2	0.6	many_to_many	DAPPU
16942	Phy00EB3Z6_DROME	Phy0024UMS_DAPPU	FBpp0428159	EFX77163	29	2	0.935484	one_to_one	DAPPU
16943	Phy000PHZW_DROME	Phy0024UMW_DAPPU	FBpp0113052	EFX77124	21	12	0.636364	one_to_many	DAPPU
16944	Phy006IKRG_DROME	Phy0024UN3_DAPPU	FBpp0309346	EFX77170	10	0	1	one_to_one	DAPPU
16945	Phy0005P1P_DROME	Phy0024UNA_DAPPU	FBpp0072545	EFX77110	7	1	0.875	one_to_one	DAPPU
16946	Phy0005R3M_DROME	Phy0024UNH_DAPPU	FBpp0074634	EFX77187	11	1	0.916667	many_to_many	DAPPU
16947	Phy0005Q71_DROME	Phy0024UNH_DAPPU	FBpp0075908	EFX77187	12	0	1	many_to_one	DAPPU
16948	Phy0005X9Q_DROME	Phy0024UNH_DAPPU	FBpp0088121	EFX77187	2	1	0.666667	many_to_many	DAPPU
16949	Phy0005O32_DROME	Phy0024UNH_DAPPU	FBpp0079936	EFX77187	3	0	1	many_to_many	DAPPU
16950	Phy0005Q73_DROME	Phy0024UNH_DAPPU	FBpp0075906	EFX77187	12	0	1	many_to_one	DAPPU
16951	Phy0005R3N_DROME	Phy0024UNH_DAPPU	FBpp0074633	EFX77187	12	0	1	many_to_many	DAPPU
16952	Phy0005TC6_DROME	Phy0024UNI_DAPPU	FBpp0083438	EFX77186	1	0	1	one_to_many	DAPPU
16953	Phy0005SW5_DROME	Phy0024UNJ_DAPPU	FBpp0291566	EFX77184	1	0	1	one_to_many	DAPPU
16954	Phy0005PBC_DROME	Phy0024UNK_DAPPU	FBpp0303875	EFX77105	35	1	0.972222	many_to_many	DAPPU
16955	Phy0005XK4_DROME	Phy0024UNM_DAPPU	FBpp0087664	EFX77101	1	0	1	many_to_many	DAPPU
16956	Phy0005XNV_DROME	Phy0024UNM_DAPPU	FBpp0087534	EFX77101	188	25	0.882629	many_to_many	DAPPU
16957	Phy0005ZN2_DROME	Phy0024UNM_DAPPU	FBpp0301183	EFX77101	190	23	0.892019	many_to_many	DAPPU
16958	Phy0005U9M_DROME	Phy0024UNM_DAPPU	FBpp0084714	EFX77101	190	24	0.88785	many_to_many	DAPPU
16959	Phy003ZY6H_DROME	Phy0024UNM_DAPPU	FBpp0293860	EFX77101	1	0	1	many_to_many	DAPPU
16960	Phy0005SVV_DROME	Phy0024UNM_DAPPU	FBpp0082779	EFX77101	189	23	0.891509	many_to_many	DAPPU
16961	Phy000PISD_DROME	Phy0024UNM_DAPPU	FBpp0310759	EFX77101	189	24	0.887324	many_to_many	DAPPU
16962	Phy0005TOD_DROME	Phy0024UNM_DAPPU	FBpp0300414	EFX77101	190	25	0.883721	many_to_many	DAPPU
16963	Phy0005YIY_DROME	Phy0024UNM_DAPPU	FBpp0309071	EFX77101	186	23	0.889952	many_to_many	DAPPU
16964	Phy0005YJ0_DROME	Phy0024UNM_DAPPU	FBpp0297360	EFX77101	199	17	0.921296	many_to_many	DAPPU
16965	Phy0005V9E_DROME	Phy0024UNM_DAPPU	FBpp0305934	EFX77101	189	23	0.891509	many_to_many	DAPPU
16966	Phy0005SEC_DROME	Phy0024UNM_DAPPU	FBpp0312435	EFX77101	190	24	0.88785	many_to_many	DAPPU
16967	Phy0024LJV_DROME	Phy0024UNM_DAPPU	FBpp0290087	EFX77101	189	23	0.891509	many_to_many	DAPPU
16968	Phy0005YIX_DROME	Phy0024UNM_DAPPU	FBpp0086266	EFX77101	188	25	0.882629	many_to_many	DAPPU
16969	Phy0005SVW_DROME	Phy0024UNM_DAPPU	FBpp0082780	EFX77101	189	24	0.887324	many_to_many	DAPPU
16970	Phy007BUMC_DROME	Phy0024UNM_DAPPU	FBpp0311149	EFX77101	190	23	0.892019	many_to_many	DAPPU
16971	Phy0005T7L_DROME	Phy0024UNM_DAPPU	FBpp0083231	EFX77101	187	22	0.894737	many_to_many	DAPPU
16972	Phy0005NNH_DROME	Phy0024UNM_DAPPU	FBpp0305607	EFX77101	189	24	0.887324	many_to_many	DAPPU
16973	Phy0005UYK_DROME	Phy0024UNM_DAPPU	FBpp0070407	EFX77101	163	19	0.895604	many_to_many	DAPPU
16974	Phy0005XNV_DROME	Phy0024UNN_DAPPU	FBpp0087534	EFX77194	188	24	0.886792	many_to_many	DAPPU
16975	Phy0005ZN2_DROME	Phy0024UNN_DAPPU	FBpp0301183	EFX77194	191	23	0.892523	many_to_many	DAPPU
16976	Phy0005U9M_DROME	Phy0024UNN_DAPPU	FBpp0084714	EFX77194	190	24	0.88785	many_to_many	DAPPU
16977	Phy0005TOD_DROME	Phy0024UNN_DAPPU	FBpp0300414	EFX77194	189	24	0.887324	many_to_many	DAPPU
16978	Phy000PISD_DROME	Phy0024UNN_DAPPU	FBpp0310759	EFX77194	189	24	0.887324	many_to_many	DAPPU
16979	Phy0005NNH_DROME	Phy0024UNN_DAPPU	FBpp0305607	EFX77194	188	24	0.886792	many_to_many	DAPPU
16980	Phy0005T7L_DROME	Phy0024UNN_DAPPU	FBpp0083231	EFX77194	187	22	0.894737	many_to_many	DAPPU
16981	Phy007BUMC_DROME	Phy0024UNN_DAPPU	FBpp0311149	EFX77194	189	24	0.887324	many_to_many	DAPPU
16982	Phy0005SVW_DROME	Phy0024UNN_DAPPU	FBpp0082780	EFX77194	189	24	0.887324	many_to_many	DAPPU
16983	Phy0005XK4_DROME	Phy0024UNN_DAPPU	FBpp0087664	EFX77194	1	0	1	many_to_many	DAPPU
16984	Phy0005SVV_DROME	Phy0024UNN_DAPPU	FBpp0082779	EFX77194	189	23	0.891509	many_to_many	DAPPU
16985	Phy0005YIX_DROME	Phy0024UNN_DAPPU	FBpp0086266	EFX77194	188	24	0.886792	many_to_many	DAPPU
16986	Phy0024LJV_DROME	Phy0024UNN_DAPPU	FBpp0290087	EFX77194	188	23	0.890995	many_to_many	DAPPU
16987	Phy0005SEC_DROME	Phy0024UNN_DAPPU	FBpp0312435	EFX77194	190	24	0.88785	many_to_many	DAPPU
16988	Phy0005V9E_DROME	Phy0024UNN_DAPPU	FBpp0305934	EFX77194	188	23	0.890995	many_to_many	DAPPU
16989	Phy0005YJ0_DROME	Phy0024UNN_DAPPU	FBpp0297360	EFX77194	198	17	0.92093	many_to_many	DAPPU
16990	Phy0005YIY_DROME	Phy0024UNN_DAPPU	FBpp0309071	EFX77194	185	23	0.889423	many_to_many	DAPPU
16991	Phy003ZY6H_DROME	Phy0024UNN_DAPPU	FBpp0293860	EFX77194	1	0	1	many_to_many	DAPPU
16992	Phy0005UYK_DROME	Phy0024UNN_DAPPU	FBpp0070407	EFX77194	162	19	0.895028	many_to_many	DAPPU
16993	Phy000PJ74_DROME	Phy0024UNP_DAPPU	FBpp0075945	EFX77196	6	0	1	many_to_many	DAPPU
16994	Phy0005VC1_DROME	Phy0024UNV_DAPPU	FBpp0070949	EFX77096	9	0	1	one_to_one	DAPPU
16995	Phy0005SVW_DROME	Phy0024UNW_DAPPU	FBpp0082780	EFX77095	189	24	0.887324	many_to_many	DAPPU
16996	Phy0005XK4_DROME	Phy0024UNW_DAPPU	FBpp0087664	EFX77095	1	0	1	many_to_many	DAPPU
16997	Phy003ZY6H_DROME	Phy0024UNW_DAPPU	FBpp0293860	EFX77095	1	0	1	many_to_many	DAPPU
16998	Phy007BUMC_DROME	Phy0024UNW_DAPPU	FBpp0311149	EFX77095	189	24	0.887324	many_to_many	DAPPU
16999	Phy000PISD_DROME	Phy0024UNW_DAPPU	FBpp0310759	EFX77095	189	24	0.887324	many_to_many	DAPPU
17000	Phy0005U9M_DROME	Phy0024UNW_DAPPU	FBpp0084714	EFX77095	190	24	0.88785	many_to_many	DAPPU
17001	Phy0005NNH_DROME	Phy0024UNW_DAPPU	FBpp0305607	EFX77095	189	24	0.887324	many_to_many	DAPPU
17002	Phy0005ZN2_DROME	Phy0024UNW_DAPPU	FBpp0301183	EFX77095	189	23	0.891509	many_to_many	DAPPU
17003	Phy0005TOD_DROME	Phy0024UNW_DAPPU	FBpp0300414	EFX77095	189	24	0.887324	many_to_many	DAPPU
17004	Phy0005XNV_DROME	Phy0024UNW_DAPPU	FBpp0087534	EFX77095	188	24	0.886792	many_to_many	DAPPU
17005	Phy0005YIY_DROME	Phy0024UNW_DAPPU	FBpp0309071	EFX77095	186	23	0.889952	many_to_many	DAPPU
17006	Phy0005YJ0_DROME	Phy0024UNW_DAPPU	FBpp0297360	EFX77095	197	17	0.920561	many_to_many	DAPPU
17007	Phy0005T7L_DROME	Phy0024UNW_DAPPU	FBpp0083231	EFX77095	187	22	0.894737	many_to_many	DAPPU
17008	Phy0005SVV_DROME	Phy0024UNW_DAPPU	FBpp0082779	EFX77095	189	23	0.891509	many_to_many	DAPPU
17009	Phy0005SEC_DROME	Phy0024UNW_DAPPU	FBpp0312435	EFX77095	190	24	0.88785	many_to_many	DAPPU
17010	Phy0005YIX_DROME	Phy0024UNW_DAPPU	FBpp0086266	EFX77095	188	24	0.886792	many_to_many	DAPPU
17011	Phy0024LJV_DROME	Phy0024UNW_DAPPU	FBpp0290087	EFX77095	189	23	0.891509	many_to_many	DAPPU
17012	Phy0005V9E_DROME	Phy0024UNW_DAPPU	FBpp0305934	EFX77095	189	23	0.891509	many_to_many	DAPPU
17013	Phy0005UYK_DROME	Phy0024UNW_DAPPU	FBpp0070407	EFX77095	163	19	0.895604	many_to_many	DAPPU
17014	Phy0005O8V_DROME	Phy0024UNY_DAPPU	FBpp0310261	EFX77205	6	0	1	one_to_many	DAPPU
17015	Phy0005SCM_DROME	Phy0024UNZ_DAPPU	FBpp0307415	EFX77204	162	12	0.931034	many_to_many	DAPPU
17016	Phy0005NNH_DROME	Phy0024UO1_DAPPU	FBpp0305607	EFX77090	189	24	0.887324	many_to_many	DAPPU
17017	Phy0005V9E_DROME	Phy0024UO1_DAPPU	FBpp0305934	EFX77090	189	23	0.891509	many_to_many	DAPPU
17018	Phy0005SEC_DROME	Phy0024UO1_DAPPU	FBpp0312435	EFX77090	190	24	0.88785	many_to_many	DAPPU
17019	Phy0005T7L_DROME	Phy0024UO1_DAPPU	FBpp0083231	EFX77090	187	22	0.894737	many_to_many	DAPPU
17020	Phy007BUMC_DROME	Phy0024UO1_DAPPU	FBpp0311149	EFX77090	189	24	0.887324	many_to_many	DAPPU
17021	Phy0005UYK_DROME	Phy0024UO1_DAPPU	FBpp0070407	EFX77090	163	19	0.895604	many_to_many	DAPPU
17022	Phy0024LJV_DROME	Phy0024UO1_DAPPU	FBpp0290087	EFX77090	189	23	0.891509	many_to_many	DAPPU
17023	Phy0005YIX_DROME	Phy0024UO1_DAPPU	FBpp0086266	EFX77090	188	24	0.886792	many_to_many	DAPPU
17024	Phy0005SVV_DROME	Phy0024UO1_DAPPU	FBpp0082779	EFX77090	189	23	0.891509	many_to_many	DAPPU
17025	Phy003ZY6H_DROME	Phy0024UO1_DAPPU	FBpp0293860	EFX77090	1	0	1	many_to_many	DAPPU
17026	Phy0005XK4_DROME	Phy0024UO1_DAPPU	FBpp0087664	EFX77090	1	0	1	many_to_many	DAPPU
17027	Phy0005YIY_DROME	Phy0024UO1_DAPPU	FBpp0309071	EFX77090	186	23	0.889952	many_to_many	DAPPU
17028	Phy0005YJ0_DROME	Phy0024UO1_DAPPU	FBpp0297360	EFX77090	197	17	0.920561	many_to_many	DAPPU
17029	Phy0005ZN2_DROME	Phy0024UO1_DAPPU	FBpp0301183	EFX77090	189	23	0.891509	many_to_many	DAPPU
17030	Phy000PISD_DROME	Phy0024UO1_DAPPU	FBpp0310759	EFX77090	189	24	0.887324	many_to_many	DAPPU
17031	Phy0005XNV_DROME	Phy0024UO1_DAPPU	FBpp0087534	EFX77090	188	24	0.886792	many_to_many	DAPPU
17032	Phy0005TOD_DROME	Phy0024UO1_DAPPU	FBpp0300414	EFX77090	189	24	0.887324	many_to_many	DAPPU
17033	Phy0005SVW_DROME	Phy0024UO1_DAPPU	FBpp0082780	EFX77090	189	24	0.887324	many_to_many	DAPPU
17034	Phy0005U9M_DROME	Phy0024UO1_DAPPU	FBpp0084714	EFX77090	190	24	0.88785	many_to_many	DAPPU
17035	Phy006F8QX_DROME	Phy0024UO2_DAPPU	FBpp0311819	EFX77206	11	0	1	one_to_one	DAPPU
17036	Phy000PJNB_DROME	Phy0024UO3_DAPPU	FBpp0111338	EFX77208	1	0	1	many_to_many	DAPPU
17037	Phy0005REN_DROME	Phy0024UO4_DAPPU	FBpp0297164	EFX77088	16	0	1	one_to_many	DAPPU
17038	Phy0024LZC_DROME	Phy0024UO6_DAPPU	FBpp0291292	EFX77085	6	5	0.545455	many_to_many	DAPPU
17039	Phy0005NFB_DROME	Phy0024UO6_DAPPU	FBpp0304602	EFX77085	10	1	0.909091	many_to_many	DAPPU
17040	Phy0024LZC_DROME	Phy0024UO7_DAPPU	FBpp0291292	EFX77086	6	5	0.545455	many_to_many	DAPPU
17041	Phy0005NFB_DROME	Phy0024UO7_DAPPU	FBpp0304602	EFX77086	10	1	0.909091	many_to_many	DAPPU
17042	Phy0005VK6_DROME	Phy0024UO9_DAPPU	FBpp0071279	EFX77213	1	0	1	one_to_many	DAPPU
17043	Phy0005RU7_DROME	Phy0024UOA_DAPPU	FBpp0081255	EFX77082	6	4	0.6	many_to_many	DAPPU
17044	Phy000PJ34_DROME	Phy0024UOH_DAPPU	FBpp0071692	EFX77080	38	31	0.550725	many_to_one	DAPPU
17045	Phy0005O3G_DROME	Phy0024UOH_DAPPU	FBpp0305305	EFX77080	52	17	0.753623	many_to_one	DAPPU
17046	Phy007BU9F_DROME	Phy0024UOH_DAPPU	FBpp0312420	EFX77080	38	31	0.550725	many_to_one	DAPPU
17047	Phy0005Z7X_DROME	Phy0024UOH_DAPPU	FBpp0290691	EFX77080	38	31	0.550725	many_to_one	DAPPU
17048	Phy0005PGH_DROME	Phy0024UOK_DAPPU	FBpp0073148	EFX77221	1	0	1	many_to_many	DAPPU
17049	Phy0024LV2_DROME	Phy0024UOL_DAPPU	FBpp0290035	EFX77223	2	1	0.666667	one_to_many	DAPPU
17050	Phy003ZXH6_DROME	Phy0024UON_DAPPU	FBpp0293535	EFX77225	1	0	1	one_to_many	DAPPU
17051	Phy003ZXH6_DROME	Phy0024UOO_DAPPU	FBpp0293535	EFX77224	1	0	1	one_to_many	DAPPU
17052	Phy006F8DL_DROME	Phy0024UOQ_DAPPU	FBpp0304968	EFX77075	1	0	1	one_to_many	DAPPU
17053	Phy0005OA0_DROME	Phy0024UOV_DAPPU	FBpp0297780	EFX69920	16	7	0.695652	one_to_one	DAPPU
17054	Phy000PHZY_DROME	Phy0024UOX_DAPPU	FBpp0113097	EFX69923	28	3	0.903226	many_to_many	DAPPU
17055	Phy000PHZY_DROME	Phy0024UP0_DAPPU	FBpp0113097	EFX69914	28	3	0.903226	many_to_many	DAPPU
17056	Phy007BVBB_DROME	Phy0024UP1_DAPPU	FBpp0306873	EFX69912	15	1	0.9375	one_to_one	DAPPU
17057	Phy0005RGZ_DROME	Phy0024UP5_DAPPU	FBpp0307568	EFX69927	2	0	1	one_to_many	DAPPU
17058	Phy0005YOH_DROME	Phy0024UPC_DAPPU	FBpp0086024	EFX69903	10	0	1	one_to_one	DAPPU
17059	Phy0005MVZ_DROME	Phy0024UPD_DAPPU	FBpp0077504	EFX69930	16	2	0.888889	many_to_many	DAPPU
17060	Phy000PINP_DROME	Phy0024UPH_DAPPU	FBpp0288569	EFX83725	11	0	1	one_to_one	DAPPU
17061	Phy0005MSA_DROME	Phy0024UPN_DAPPU	FBpp0290309	EFX69936	14	0	1	many_to_one	DAPPU
17062	Phy0005Y23_DROME	Phy0024UPN_DAPPU	FBpp0311394	EFX69936	14	0	1	many_to_one	DAPPU
17063	Phy000PI3N_DROME	Phy0024UPR_DAPPU	FBpp0288393	EFX83723	10	0	1	one_to_one	DAPPU
17064	Phy0005V4G_DROME	Phy0024UPS_DAPPU	FBpp0070613	EFX83734	1	0	1	many_to_many	DAPPU
17065	Phy00FGRYU_DROME	Phy0024UPX_DAPPU	FBpp0423142	EFX83716	12	10	0.545455	one_to_one	DAPPU
17066	Phy0005XWS_DROME	Phy0024UPY_DAPPU	FBpp0087141	EFX83717	11	3	0.785714	many_to_many	DAPPU
17067	Phy0005WBL_DROME	Phy0024UPY_DAPPU	FBpp0074126	EFX83717	19	0	1	many_to_many	DAPPU
17068	Phy0024LG7_DROME	Phy0024UPZ_DAPPU	FBpp0289218	EFX83739	10	0	1	one_to_one	DAPPU
17069	Phy0005XQ4_DROME	Phy0024UQ1_DAPPU	FBpp0087449	EFX83742	13	0	1	one_to_one	DAPPU
17070	Phy0005W37_DROME	Phy0024UQ3_DAPPU	FBpp0073791	EFX83712	261	11	0.959559	one_to_many	DAPPU
17071	Phy0005W37_DROME	Phy0024UQ4_DAPPU	FBpp0073791	EFX83708	1	0	1	one_to_many	DAPPU
17072	Phy0005W37_DROME	Phy0024UQ5_DAPPU	FBpp0073791	EFX83706	16	0	1	one_to_many	DAPPU
17073	Phy0005XDI_DROME	Phy0024UQ6_DAPPU	FBpp0087959	EFX83746	1	0	1	many_to_many	DAPPU
17074	Phy0005XDI_DROME	Phy0024UQ7_DAPPU	FBpp0087959	EFX83745	1	0	1	many_to_many	DAPPU
17075	Phy0005NNB_DROME	Phy0024UQ8_DAPPU	FBpp0310072	EFX83744	43	2	0.955556	many_to_many	DAPPU
17076	Phy0005SYH_DROME	Phy0024UQ8_DAPPU	FBpp0082879	EFX83744	43	2	0.955556	many_to_many	DAPPU
17077	Phy0005SYI_DROME	Phy0024UQ8_DAPPU	FBpp0082880	EFX83744	43	2	0.955556	many_to_many	DAPPU
17078	Phy0005SYG_DROME	Phy0024UQ8_DAPPU	FBpp0082878	EFX83744	43	2	0.955556	many_to_many	DAPPU
17079	Phy0005UQR_DROME	Phy0024UQ8_DAPPU	FBpp0070095	EFX83744	43	2	0.955556	many_to_many	DAPPU
17080	Phy0005MTW_DROME	Phy0024UQ8_DAPPU	FBpp0306853	EFX83744	43	2	0.955556	many_to_many	DAPPU
17081	Phy0005MTX_DROME	Phy0024UQ8_DAPPU	FBpp0077597	EFX83744	43	2	0.955556	many_to_many	DAPPU
17082	Phy0005MTU_DROME	Phy0024UQ8_DAPPU	FBpp0306852	EFX83744	43	2	0.955556	many_to_many	DAPPU
17083	Phy0005MTV_DROME	Phy0024UQ8_DAPPU	FBpp0077595	EFX83744	43	2	0.955556	many_to_many	DAPPU
17084	Phy0005XCX_DROME	Phy0024UQ8_DAPPU	FBpp0402840	EFX83744	44	1	0.977778	many_to_many	DAPPU
17085	Phy0005Y92_DROME	Phy0024UQ8_DAPPU	FBpp0086615	EFX83744	44	1	0.977778	many_to_many	DAPPU
17086	Phy0005NXN_DROME	Phy0024UQ8_DAPPU	FBpp0079729	EFX83744	43	2	0.955556	many_to_many	DAPPU
17087	Phy0005NXM_DROME	Phy0024UQ8_DAPPU	FBpp0079728	EFX83744	43	2	0.955556	many_to_many	DAPPU
17088	Phy0005SGO_DROME	Phy0024UQD_DAPPU	FBpp0082159	EFX83696	94	8	0.921569	many_to_many	DAPPU
17089	Phy00EB3XS_DROME	Phy0024UQD_DAPPU	FBpp0428088	EFX83696	1	0	1	many_to_many	DAPPU
17090	Phy0005SGO_DROME	Phy0024UQF_DAPPU	FBpp0082159	EFX83753	94	8	0.921569	many_to_many	DAPPU
17091	Phy00EB3XS_DROME	Phy0024UQF_DAPPU	FBpp0428088	EFX83753	1	0	1	many_to_many	DAPPU
17092	Phy0005VZQ_DROME	Phy0024UQG_DAPPU	FBpp0073674	EFX83755	13	0	1	one_to_many	DAPPU
17093	Phy0005YPP_DROME	Phy0024UQK_DAPPU	FBpp0088573	EFX83758	2	0	1	many_to_many	DAPPU
17094	Phy003ZYJP_DROME	Phy0024UQK_DAPPU	FBpp0297352	EFX83758	4	0	1	many_to_many	DAPPU
17095	Phy0005WBL_DROME	Phy0024UQL_DAPPU	FBpp0074126	EFX83760	19	0	1	many_to_many	DAPPU
17096	Phy0005XWS_DROME	Phy0024UQL_DAPPU	FBpp0087141	EFX83760	11	3	0.785714	many_to_many	DAPPU
17097	Phy0005W54_DROME	Phy0024UQQ_DAPPU	FBpp0073853	EFX83686	8	0	1	one_to_many	DAPPU
17098	Phy0005N5X_DROME	Phy0024UQR_DAPPU	FBpp0304846	EFX83761	21	10	0.677419	one_to_one	DAPPU
17099	Phy0005Y6Q_DROME	Phy0024UQS_DAPPU	FBpp0086747	EFX83684	1	0	1	many_to_many	DAPPU
17100	Phy0005X1V_DROME	Phy0024UQT_DAPPU	FBpp0291457	EFX83766	15	0	1	many_to_many	DAPPU
17101	Phy0005X1V_DROME	Phy0024UQU_DAPPU	FBpp0291457	EFX83765	1	0	1	many_to_many	DAPPU
17102	Phy0005NTL_DROME	Phy0024UQV_DAPPU	FBpp0290204	EFX83769	123	16	0.884892	one_to_many	DAPPU
17103	Phy007BUJ7_DROME	Phy0024UQX_DAPPU	FBpp0309107	EFX83680	3	0	1	many_to_many	DAPPU
17104	Phy0005PFH_DROME	Phy0024UR0_DAPPU	FBpp0073108	EFX83674	2	1	0.666667	many_to_many	DAPPU
17105	Phy0005YPU_DROME	Phy0024UR0_DAPPU	FBpp0309244	EFX83674	1	0	1	many_to_many	DAPPU
17106	Phy006F8LU_DROME	Phy0024UR0_DAPPU	FBpp0304622	EFX83674	1	0	1	many_to_many	DAPPU
17107	Phy0005UI6_DROME	Phy0024UR0_DAPPU	FBpp0307397	EFX83674	1	0	1	many_to_many	DAPPU
17108	Phy0005RPY_DROME	Phy0024UR0_DAPPU	FBpp0081189	EFX83674	2	1	0.666667	many_to_many	DAPPU
17109	Phy0005OAO_DROME	Phy0024UR0_DAPPU	FBpp0080206	EFX83674	1	0	1	many_to_many	DAPPU
17110	Phy0005RPX_DROME	Phy0024UR0_DAPPU	FBpp0081190	EFX83674	2	1	0.666667	many_to_many	DAPPU
17111	Phy0005RPS_DROME	Phy0024UR0_DAPPU	FBpp0081187	EFX83674	2	1	0.666667	many_to_many	DAPPU
17112	Phy0005RPW_DROME	Phy0024UR0_DAPPU	FBpp0081191	EFX83674	2	1	0.666667	many_to_many	DAPPU
17113	Phy0005V92_DROME	Phy0024UR0_DAPPU	FBpp0070781	EFX83674	3	2	0.6	many_to_many	DAPPU
17114	Phy0005V4G_DROME	Phy0024UR1_DAPPU	FBpp0070613	EFX83675	1	0	1	many_to_many	DAPPU
17115	Phy006F8LU_DROME	Phy0024UR1_DAPPU	FBpp0304622	EFX83675	1	0	1	many_to_many	DAPPU
17116	Phy0005XZS_DROME	Phy0024UR1_DAPPU	FBpp0087031	EFX83675	1	0	1	many_to_many	DAPPU
17117	Phy0005YPS_DROME	Phy0024UR2_DAPPU	FBpp0085990	EFX83676	1	0	1	many_to_one	DAPPU
17118	Phy0005UBS_DROME	Phy0024UR2_DAPPU	FBpp0308927	EFX83676	1	0	1	many_to_one	DAPPU
17119	Phy0005YPU_DROME	Phy0024UR2_DAPPU	FBpp0309244	EFX83676	1	0	1	many_to_many	DAPPU
17120	Phy0005VNE_DROME	Phy0024UR2_DAPPU	FBpp0071415	EFX83676	1	0	1	many_to_many	DAPPU
17121	Phy0005PUQ_DROME	Phy0024UR2_DAPPU	FBpp0076431	EFX83676	3	2	0.6	many_to_many	DAPPU
17122	Phy0005V92_DROME	Phy0024UR2_DAPPU	FBpp0070781	EFX83676	7	5	0.583333	many_to_many	DAPPU
17123	Phy0005RPX_DROME	Phy0024UR2_DAPPU	FBpp0081190	EFX83676	5	4	0.555556	many_to_many	DAPPU
17124	Phy000PIOO_DROME	Phy0024UR2_DAPPU	FBpp0075130	EFX83676	1	0	1	many_to_many	DAPPU
17125	Phy0005RPW_DROME	Phy0024UR2_DAPPU	FBpp0081191	EFX83676	6	5	0.545455	many_to_many	DAPPU
17126	Phy0005RPY_DROME	Phy0024UR2_DAPPU	FBpp0081189	EFX83676	5	4	0.555556	many_to_many	DAPPU
17127	Phy0005OAO_DROME	Phy0024UR3_DAPPU	FBpp0080206	EFX83672	2	0	1	many_to_many	DAPPU
17128	Phy0005XZS_DROME	Phy0024UR3_DAPPU	FBpp0087031	EFX83672	1	0	1	many_to_many	DAPPU
17129	Phy0005U2Q_DROME	Phy0024UR4_DAPPU	FBpp0084461	EFX83771	19	0	1	many_to_many	DAPPU
17130	Phy0005Y9F_DROME	Phy0024UR7_DAPPU	FBpp0086643	EFX83778	1	0	1	many_to_many	DAPPU
17131	Phy0005QPC_DROME	Phy0024UR7_DAPPU	FBpp0075191	EFX83778	1	0	1	many_to_many	DAPPU
17132	Phy0005V4G_DROME	Phy0024UR7_DAPPU	FBpp0070613	EFX83778	3	0	1	many_to_many	DAPPU
17133	Phy000PJAI_DROME	Phy0024UR7_DAPPU	FBpp0112375	EFX83778	1	0	1	many_to_many	DAPPU
17134	Phy0005NAZ_DROME	Phy0024UR7_DAPPU	FBpp0305429	EFX83778	1	0	1	many_to_many	DAPPU
17135	Phy0005PFH_DROME	Phy0024UR7_DAPPU	FBpp0073108	EFX83778	3	1	0.75	many_to_many	DAPPU
17136	Phy0005PUQ_DROME	Phy0024UR7_DAPPU	FBpp0076431	EFX83778	3	2	0.6	many_to_many	DAPPU
17137	Phy0005XTE_DROME	Phy0024UR7_DAPPU	FBpp0087298	EFX83778	1	0	1	many_to_many	DAPPU
17138	Phy0005O93_DROME	Phy0024UR7_DAPPU	FBpp0080134	EFX83778	1	0	1	many_to_many	DAPPU
17139	Phy0005YPU_DROME	Phy0024UR7_DAPPU	FBpp0309244	EFX83778	1	0	1	many_to_many	DAPPU
17140	Phy0005PUQ_DROME	Phy0024UR8_DAPPU	FBpp0076431	EFX83782	3	2	0.6	many_to_many	DAPPU
17141	Phy000PJMI_DROME	Phy0024UR8_DAPPU	FBpp0111307	EFX83782	1	0	1	many_to_many	DAPPU
17142	Phy0005V4G_DROME	Phy0024UR8_DAPPU	FBpp0070613	EFX83782	2	1	0.666667	many_to_many	DAPPU
17143	Phy0005XZO_DROME	Phy0024URB_DAPPU	FBpp0087066	EFX83665	1	0	1	many_to_many	DAPPU
17144	Phy0005V92_DROME	Phy0024URB_DAPPU	FBpp0070781	EFX83665	2	1	0.666667	many_to_many	DAPPU
17145	Phy0005PUQ_DROME	Phy0024URB_DAPPU	FBpp0076431	EFX83665	1	0	1	many_to_many	DAPPU
17146	Phy0005RPS_DROME	Phy0024URB_DAPPU	FBpp0081187	EFX83665	1	0	1	many_to_many	DAPPU
17147	Phy0005NRZ_DROME	Phy0024URB_DAPPU	FBpp0079492	EFX83665	1	0	1	many_to_many	DAPPU
17148	Phy0005XEN_DROME	Phy0024URD_DAPPU	FBpp0087858	EFX83663	34	29	0.539683	one_to_one	DAPPU
17149	Phy0005WP0_DROME	Phy0024URE_DAPPU	FBpp0077011	EFX83791	103	15	0.872881	one_to_many	DAPPU
17150	Phy0005Z9A_DROME	Phy0024URG_DAPPU	FBpp0071846	EFX83793	11	0	1	one_to_many	DAPPU
17151	Phy0005V5R_DROME	Phy0024URH_DAPPU	FBpp0310135	EFX83658	44	14	0.758621	one_to_one	DAPPU
17152	Phy0005R7W_DROME	Phy0024URJ_DAPPU	FBpp0305640	EFX83794	1	0	1	one_to_one	DAPPU
17153	Phy0005OFQ_DROME	Phy0024URN_DAPPU	FBpp0080418	EFX83798	1	0	1	many_to_many	DAPPU
17154	Phy0005OFR_DROME	Phy0024URN_DAPPU	FBpp0309719	EFX83798	1	0	1	many_to_many	DAPPU
17155	Phy0005YRG_DROME	Phy0024URN_DAPPU	FBpp0085849	EFX83798	1	0	1	many_to_many	DAPPU
17156	Phy0005VMH_DROME	Phy0024URN_DAPPU	FBpp0309782	EFX83798	1	0	1	many_to_many	DAPPU
17157	Phy0005OFP_DROME	Phy0024URN_DAPPU	FBpp0080417	EFX83798	1	0	1	many_to_many	DAPPU
17158	Phy0005YJB_DROME	Phy0024URN_DAPPU	FBpp0309072	EFX83798	1	0	1	many_to_many	DAPPU
17159	Phy0024LIK_DROME	Phy0024URP_DAPPU	FBpp0289406	EFX83650	45	9	0.833333	many_to_many	DAPPU
17160	Phy0005N04_DROME	Phy0024URP_DAPPU	FBpp0077354	EFX83650	42	13	0.763636	many_to_many	DAPPU
17161	Phy0024LIK_DROME	Phy0024URQ_DAPPU	FBpp0289406	EFX83651	49	10	0.830508	many_to_many	DAPPU
17162	Phy0005N04_DROME	Phy0024URQ_DAPPU	FBpp0077354	EFX83651	44	14	0.758621	many_to_many	DAPPU
17163	Phy007BUJ7_DROME	Phy0024URR_DAPPU	FBpp0309107	EFX83652	3	0	1	many_to_many	DAPPU
17164	Phy004DEM5_DROME	Phy0024URR_DAPPU	FBpp0303554	EFX83652	2	0	1	many_to_many	DAPPU
17165	Phy0005ZJW_DROME	Phy0024URR_DAPPU	FBpp0072275	EFX83652	5	0	1	many_to_many	DAPPU
17166	Phy0005N04_DROME	Phy0024URT_DAPPU	FBpp0077354	EFX83648	45	12	0.789474	many_to_many	DAPPU
17167	Phy0024LIK_DROME	Phy0024URT_DAPPU	FBpp0289406	EFX83648	49	9	0.844828	many_to_many	DAPPU
17168	Phy000PI91_DROME	Phy0024URV_DAPPU	FBpp0271759	EFX83649	48	17	0.738462	one_to_many	DAPPU
17169	Phy0005PLN_DROME	Phy0024URW_DAPPU	FBpp0076747	EFX83646	1	0	1	many_to_many	DAPPU
17170	Phy006IKVF_DROME	Phy0024URW_DAPPU	FBpp0423084	EFX83646	3	2	0.6	many_to_many	DAPPU
17171	Phy0005OTT_DROME	Phy0024URY_DAPPU	FBpp0305226	EFX83803	13	0	1	one_to_many	DAPPU
17172	Phy0005VA3_DROME	Phy0024US3_DAPPU	FBpp0070849	EFX83809	19	11	0.633333	many_to_many	DAPPU
17173	Phy0005MSD_DROME	Phy0024US5_DAPPU	FBpp0077618	EFX83634	11	9	0.55	one_to_one	DAPPU
17174	Phy0005PXG_DROME	Phy0024US9_DAPPU	FBpp0297069	EFX83815	3	1	0.75	many_to_many	DAPPU
17175	Phy0005NQY_DROME	Phy0024USB_DAPPU	FBpp0079514	EFX83818	10	0	1	one_to_many	DAPPU
17176	Phy0005P85_DROME	Phy0024USD_DAPPU	FBpp0072830	EFX83817	170	4	0.977011	one_to_one	DAPPU
17177	Phy0005NQY_DROME	Phy0024USE_DAPPU	FBpp0079514	EFX83631	10	0	1	one_to_many	DAPPU
17178	Phy0005W9L_DROME	Phy0024USI_DAPPU	FBpp0306160	EFX83826	84	8	0.913043	many_to_many	DAPPU
17179	Phy0005W9M_DROME	Phy0024USI_DAPPU	FBpp0074048	EFX83826	60	2	0.967742	many_to_many	DAPPU
17180	Phy003ZYPR_DROME	Phy0024USJ_DAPPU	FBpp0292801	EFX83627	2	0	1	one_to_many	DAPPU
17181	Phy0005XZ5_DROME	Phy0024USK_DAPPU	FBpp0087010	EFX83626	1	0	1	one_to_many	DAPPU
17182	Phy0005XDI_DROME	Phy0024USR_DAPPU	FBpp0087959	EFX83832	3	1	0.75	many_to_many	DAPPU
17183	Phy0005Z9A_DROME	Phy0024USU_DAPPU	FBpp0071846	EFX83621	10	0	1	one_to_many	DAPPU
17184	Phy0005UDD_DROME	Phy0024USV_DAPPU	FBpp0292214	EFX83620	10	1	0.909091	one_to_one	DAPPU
17185	Phy0005WLS_DROME	Phy0024UT7_DAPPU	FBpp0311267	EFX83843	1	0	1	one_to_many	DAPPU
17186	Phy0005WFN_DROME	Phy0024UT9_DAPPU	FBpp0088539	EFX83613	1	0	1	many_to_many	DAPPU
17187	Phy0005N7H_DROME	Phy0024UT9_DAPPU	FBpp0305721	EFX83613	1	0	1	many_to_many	DAPPU
17188	Phy0005O1L_DROME	Phy0024UTH_DAPPU	FBpp0079874	EFX83600	8	0	1	many_to_many	DAPPU
17189	Phy0024L2Z_DROME	Phy0024UTI_DAPPU	FBpp0302009	EFX83601	42	10	0.807692	one_to_one	DAPPU
17190	Phy0005WAG_DROME	Phy0024UTM_DAPPU	FBpp0074062	EFX83592	1	0	1	many_to_many	DAPPU
17191	Phy0005XDI_DROME	Phy0024UTN_DAPPU	FBpp0087959	EFX83593	2	0	1	many_to_many	DAPPU
17192	Phy0005TUR_DROME	Phy0024UTU_DAPPU	FBpp0084172	EFX83850	10	0	1	one_to_one	DAPPU
17193	Phy0005VPR_DROME	Phy0024UTX_DAPPU	FBpp0073242	EFX83853	10	0	1	one_to_one	DAPPU
17194	Phy0005Y55_DROME	Phy0024UUH_DAPPU	FBpp0086820	EFX83567	24	0	1	one_to_many	DAPPU
17195	Phy0005NXU_DROME	Phy0024UUJ_DAPPU	FBpp0304342	EFX83877	39	30	0.565217	one_to_many	DAPPU
17196	Phy0005NFL_DROME	Phy0024UUL_DAPPU	FBpp0078977	EFX83560	1	0	1	many_to_many	DAPPU
17197	Phy0005QA7_DROME	Phy0024UUM_DAPPU	FBpp0075782	EFX83558	80	19	0.808081	many_to_many	DAPPU
17198	Phy0005TTN_DROME	Phy0024UUM_DAPPU	FBpp0293017	EFX83558	80	23	0.776699	many_to_many	DAPPU
17199	Phy0005SQX_DROME	Phy0024UUM_DAPPU	FBpp0082560	EFX83558	80	21	0.792079	many_to_many	DAPPU
17200	Phy0005SRP_DROME	Phy0024UUM_DAPPU	FBpp0082619	EFX83558	79	19	0.806122	many_to_many	DAPPU
17201	Phy0005UH7_DROME	Phy0024UUM_DAPPU	FBpp0307554	EFX83558	80	23	0.776699	many_to_many	DAPPU
17202	Phy0005UH9_DROME	Phy0024UUM_DAPPU	FBpp0085041	EFX83558	80	23	0.776699	many_to_many	DAPPU
17203	Phy0005UAU_DROME	Phy0024UUZ_DAPPU	FBpp0084775	EFX83892	12	1	0.923077	many_to_one	DAPPU
17204	Phy0005PJ3_DROME	Phy0024UUZ_DAPPU	FBpp0297223	EFX83892	13	0	1	many_to_one	DAPPU
17205	Phy00DMKFD_DROME	Phy0024UV0_DAPPU	FBpp0390634	EFX83891	6	0	1	one_to_one	DAPPU
17206	Phy0005QT4_DROME	Phy0024UVC_DAPPU	FBpp0075034	EFX75586	1	0	1	many_to_many	DAPPU
17207	Phy0005SQB_DROME	Phy0024UVG_DAPPU	FBpp0082543	EFX75575	1	0	1	many_to_many	DAPPU
17208	Phy0005ZKM_DROME	Phy0024UVJ_DAPPU	FBpp0072256	EFX75571	11	1	0.916667	one_to_many	DAPPU
17209	Phy0005QFS_DROME	Phy0024UVK_DAPPU	FBpp0303374	EFX75570	8	1	0.888889	one_to_one	DAPPU
17210	Phy000PIPQ_DROME	Phy0024UVL_DAPPU	FBpp0077866	EFX75566	1	0	1	many_to_many	DAPPU
17211	Phy0005TCA_DROME	Phy0024UVL_DAPPU	FBpp0083412	EFX75566	1	0	1	many_to_many	DAPPU
17212	Phy000PIKY_DROME	Phy0024UVL_DAPPU	FBpp0306026	EFX75566	1	0	1	many_to_many	DAPPU
17213	Phy0005R62_DROME	Phy0024UVL_DAPPU	FBpp0077865	EFX75566	1	0	1	many_to_many	DAPPU
17214	Phy0005UYJ_DROME	Phy0024UVL_DAPPU	FBpp0309617	EFX75566	135	1	0.992647	many_to_one	DAPPU
17215	Phy0005R61_DROME	Phy0024UVL_DAPPU	FBpp0077864	EFX75566	1	0	1	many_to_many	DAPPU
17216	Phy003ZYLH_DROME	Phy0024UVM_DAPPU	FBpp0294007	EFX75564	104	23	0.818898	many_to_many	DAPPU
17217	Phy003ZYLH_DROME	Phy0024UVS_DAPPU	FBpp0294007	EFX75606	144	84	0.631579	many_to_many	DAPPU
17218	Phy004DETR_DROME	Phy0024UW6_DAPPU	FBpp0303122	EFX75616	61	7	0.897059	one_to_one	DAPPU
17219	Phy0005TXY_DROME	Phy0024UW7_DAPPU	FBpp0305820	EFX75546	11	0	1	one_to_many	DAPPU
17220	Phy0005PSO_DROME	Phy0024UWG_DAPPU	FBpp0076487	EFX75625	32	2	0.941176	one_to_one	DAPPU
17221	Phy0005X4V_DROME	Phy0024UWI_DAPPU	FBpp0085393	EFX75629	2	1	0.666667	one_to_many	DAPPU
17222	Phy006IK0G_DROME	Phy0024UWJ_DAPPU	FBpp0423079	EFX75534	40	12	0.769231	many_to_many	DAPPU
17223	Phy0005T8Q_DROME	Phy0024UWJ_DAPPU	FBpp0083308	EFX75534	40	12	0.769231	many_to_many	DAPPU
17224	Phy0005XOU_DROME	Phy0024UWN_DAPPU	FBpp0087514	EFX75528	1	0	1	one_to_many	DAPPU
17225	Phy0005TMG_DROME	Phy0024UWP_DAPPU	FBpp0083811	EFX75631	18	0	1	many_to_many	DAPPU
17226	Phy003ZXUO_DROME	Phy0024UWP_DAPPU	FBpp0300388	EFX75631	54	23	0.701299	many_to_many	DAPPU
17227	Phy0005X4C_DROME	Phy0024UWP_DAPPU	FBpp0307246	EFX75631	67	2	0.971014	many_to_many	DAPPU
17228	Phy000PIZF_DROME	Phy0024UWP_DAPPU	FBpp0112233	EFX75631	57	26	0.686747	many_to_many	DAPPU
17229	Phy0005OHC_DROME	Phy0024UWP_DAPPU	FBpp0304010	EFX75631	48	22	0.685714	many_to_many	DAPPU
17230	Phy0024LKM_DROME	Phy0024UWP_DAPPU	FBpp0291574	EFX75631	14	4	0.777778	many_to_many	DAPPU
17231	Phy0005S86_DROME	Phy0024UWP_DAPPU	FBpp0081850	EFX75631	56	26	0.682927	many_to_many	DAPPU
17232	Phy0005Z2Y_DROME	Phy0024UWP_DAPPU	FBpp0071551	EFX75631	59	26	0.694118	many_to_many	DAPPU
17233	Phy000PIZG_DROME	Phy0024UWP_DAPPU	FBpp0080467	EFX75631	19	7	0.730769	many_to_many	DAPPU
17234	Phy0005Z9B_DROME	Phy0024UWP_DAPPU	FBpp0311614	EFX75631	4	0	1	many_to_many	DAPPU
17235	Phy0005UK0_DROME	Phy0024UWP_DAPPU	FBpp0085174	EFX75631	53	17	0.757143	many_to_many	DAPPU
17236	Phy0005SGA_DROME	Phy0024UWP_DAPPU	FBpp0082126	EFX75631	12	2	0.857143	many_to_many	DAPPU
17237	Phy0005OM3_DROME	Phy0024UWP_DAPPU	FBpp0300799	EFX75631	47	18	0.723077	many_to_many	DAPPU
17238	Phy00FGRXZ_DROME	Phy0024UWP_DAPPU	FBpp0428417	EFX75631	44	17	0.721311	many_to_many	DAPPU
17239	Phy000PIIP_DROME	Phy0024UWP_DAPPU	FBpp0110111	EFX75631	59	26	0.694118	many_to_many	DAPPU
17240	Phy0005OM2_DROME	Phy0024UWP_DAPPU	FBpp0290042	EFX75631	34	12	0.73913	many_to_many	DAPPU
17241	Phy0005S7Z_DROME	Phy0024UWP_DAPPU	FBpp0311934	EFX75631	55	26	0.679012	many_to_many	DAPPU
17242	Phy0005S84_DROME	Phy0024UWP_DAPPU	FBpp0081852	EFX75631	55	25	0.6875	many_to_many	DAPPU
17243	Phy0005OM4_DROME	Phy0024UWP_DAPPU	FBpp0080656	EFX75631	48	26	0.648649	many_to_many	DAPPU
17244	Phy0005S80_DROME	Phy0024UWP_DAPPU	FBpp0081813	EFX75631	58	26	0.690476	many_to_many	DAPPU
17245	Phy0005S85_DROME	Phy0024UWP_DAPPU	FBpp0081851	EFX75631	58	26	0.690476	many_to_many	DAPPU
17246	Phy000PHYZ_DROME	Phy0024UWP_DAPPU	FBpp0308647	EFX75631	3	2	0.6	many_to_many	DAPPU
17247	Phy007BV2X_DROME	Phy0024UWP_DAPPU	FBpp0306935	EFX75631	59	26	0.694118	many_to_many	DAPPU
17248	Phy0005NCE_DROME	Phy0024UWP_DAPPU	FBpp0078872	EFX75631	29	2	0.935484	many_to_many	DAPPU
17249	Phy0005S81_DROME	Phy0024UWP_DAPPU	FBpp0081814	EFX75631	57	26	0.686747	many_to_many	DAPPU
17250	Phy0005OL2_DROME	Phy0024UWP_DAPPU	FBpp0294065	EFX75631	57	26	0.686747	many_to_many	DAPPU
17251	Phy0005PED_DROME	Phy0024UWP_DAPPU	FBpp0305195	EFX75631	1	0	1	many_to_many	DAPPU
17252	Phy0005OHE_DROME	Phy0024UWP_DAPPU	FBpp0311165	EFX75631	27	4	0.870968	many_to_many	DAPPU
17253	Phy0005S87_DROME	Phy0024UWP_DAPPU	FBpp0081849	EFX75631	13	0	1	many_to_many	DAPPU
17254	Phy0005S88_DROME	Phy0024UWP_DAPPU	FBpp0307204	EFX75631	31	1	0.96875	many_to_many	DAPPU
17255	Phy0005QZ9_DROME	Phy0024UWP_DAPPU	FBpp0304894	EFX75631	1	0	1	many_to_many	DAPPU
17256	Phy0005TMF_DROME	Phy0024UWP_DAPPU	FBpp0083812	EFX75631	17	1	0.944444	many_to_many	DAPPU
17257	Phy006IKFM_DROME	Phy0024UWP_DAPPU	FBpp0428171	EFX75631	12	2	0.857143	many_to_many	DAPPU
17258	Phy000PI9Z_DROME	Phy0024UWP_DAPPU	FBpp0288390	EFX75631	3	0	1	many_to_many	DAPPU
17259	Phy0005TMH_DROME	Phy0024UWP_DAPPU	FBpp0083810	EFX75631	14	0	1	many_to_many	DAPPU
17260	Phy0005XOU_DROME	Phy0024UWV_DAPPU	FBpp0087514	EFX75521	11	0	1	one_to_many	DAPPU
17261	Phy0005Q7F_DROME	Phy0024UWW_DAPPU	FBpp0312400	EFX75639	20	0	1	one_to_many	DAPPU
17262	Phy000PJ26_DROME	Phy0024UWY_DAPPU	FBpp0288428	EFX75643	16	8	0.666667	one_to_many	DAPPU
17263	Phy0005UH7_DROME	Phy0024UX0_DAPPU	FBpp0307554	EFX75516	10	2	0.833333	many_to_many	DAPPU
17264	Phy0005UH9_DROME	Phy0024UX0_DAPPU	FBpp0085041	EFX75516	10	2	0.833333	many_to_many	DAPPU
17265	Phy0005SRP_DROME	Phy0024UX0_DAPPU	FBpp0082619	EFX75516	10	2	0.833333	many_to_many	DAPPU
17266	Phy0005TTN_DROME	Phy0024UX0_DAPPU	FBpp0293017	EFX75516	10	2	0.833333	many_to_many	DAPPU
17267	Phy0005SQX_DROME	Phy0024UX0_DAPPU	FBpp0082560	EFX75516	10	2	0.833333	many_to_many	DAPPU
17268	Phy0005QA7_DROME	Phy0024UX0_DAPPU	FBpp0075782	EFX75516	10	2	0.833333	many_to_many	DAPPU
17269	Phy0005ONH_DROME	Phy0024UX4_DAPPU	FBpp0080714	EFX75511	1	0	1	many_to_one	DAPPU
17270	Phy0005PFO_DROME	Phy0024UX4_DAPPU	FBpp0073082	EFX75511	9	0	1	many_to_one	DAPPU
17271	Phy0005STP_DROME	Phy0024UX6_DAPPU	FBpp0310459	EFX75509	434	14	0.96875	one_to_one	DAPPU
17272	Phy0005MRM_DROME	Phy0024UX9_DAPPU	FBpp0305189	EFX75502	23	3	0.884615	one_to_one	DAPPU
17273	Phy0005X4V_DROME	Phy0024UXA_DAPPU	FBpp0085393	EFX75650	13	10	0.565217	one_to_many	DAPPU
17274	Phy0005YHQ_DROME	Phy0024UXC_DAPPU	FBpp0086314	EFX75500	10	0	1	one_to_one	DAPPU
17275	Phy0005WW3_DROME	Phy0024UXD_DAPPU	FBpp0112608	EFX75651	12	5	0.705882	one_to_one	DAPPU
17276	Phy006F884_DROME	Phy0024UXE_DAPPU	FBpp0305974	EFX68338	5	3	0.625	many_to_many	DAPPU
17277	Phy0005RK4_DROME	Phy0024UXE_DAPPU	FBpp0078411	EFX68338	6	2	0.75	many_to_many	DAPPU
17278	Phy0005RK4_DROME	Phy0024UXF_DAPPU	FBpp0078411	EFX68339	3	1	0.75	many_to_many	DAPPU
17279	Phy006F884_DROME	Phy0024UXF_DAPPU	FBpp0305974	EFX68339	3	1	0.75	many_to_many	DAPPU
17280	Phy0005MVZ_DROME	Phy0024UXH_DAPPU	FBpp0077504	EFX68342	13	1	0.928571	many_to_many	DAPPU
17281	Phy000PJK1_DROME	Phy0024UXN_DAPPU	FBpp0310474	EFX68337	22	3	0.88	many_to_many	DAPPU
17282	Phy004DEQP_DROME	Phy0024UXO_DAPPU	FBpp0303019	EFX68348	1	0	1	many_to_many	DAPPU
17283	Phy0005NU8_DROME	Phy0024UXO_DAPPU	FBpp0079660	EFX68348	1	0	1	many_to_many	DAPPU
17284	Phy003ZXYI_DROME	Phy0024UXR_DAPPU	FBpp0311959	EFX68349	11	7	0.611111	one_to_many	DAPPU
17285	Phy0005Z96_DROME	Phy0024UXV_DAPPU	FBpp0071849	EFX68353	10	1	0.909091	many_to_many	DAPPU
17286	Phy000PIB5_DROME	Phy0024UXV_DAPPU	FBpp0293077	EFX68353	1	0	1	many_to_many	DAPPU
17287	Phy0005T89_DROME	Phy0024UXW_DAPPU	FBpp0099667	EFX68331	31	1	0.96875	many_to_many	DAPPU
17288	Phy0024LSP_DROME	Phy0024UXW_DAPPU	FBpp0290402	EFX68331	24	7	0.774194	many_to_many	DAPPU
17289	Phy0024LAE_DROME	Phy0024UXW_DAPPU	FBpp0290914	EFX68331	31	1	0.96875	many_to_many	DAPPU
17290	Phy0005QYA_DROME	Phy0024UXW_DAPPU	FBpp0074848	EFX68331	25	7	0.78125	many_to_many	DAPPU
17291	Phy0005VZD_DROME	Phy0024UXX_DAPPU	FBpp0309168	EFX68356	10	0	1	one_to_one	DAPPU
17292	Phy007BV67_DROME	Phy0024UXZ_DAPPU	FBpp0310014	EFX68361	13	2	0.866667	one_to_one	DAPPU
17293	Phy006F884_DROME	Phy0024UY1_DAPPU	FBpp0305974	EFX68326	64	16	0.8	many_to_many	DAPPU
17294	Phy0005RK4_DROME	Phy0024UY1_DAPPU	FBpp0078411	EFX68326	62	17	0.78481	many_to_many	DAPPU
17295	Phy004DEJV_DROME	Phy0024UY3_DAPPU	FBpp0303144	EFX68368	1	0	1	one_to_many	DAPPU
17296	Phy0005TRH_DROME	Phy0024UY4_DAPPU	FBpp0084024	EFX68323	184	12	0.938776	one_to_many	DAPPU
17297	Phy0005PMY_DROME	Phy0024UY5_DAPPU	FBpp0076722	EFX68322	1	0	1	many_to_many	DAPPU
17298	Phy0005RK7_DROME	Phy0024UY6_DAPPU	FBpp0078336	EFX68371	50	5	0.909091	many_to_many	DAPPU
17299	Phy0005R7E_DROME	Phy0024UY7_DAPPU	FBpp0077925	EFX69390	1	0	1	one_to_many	DAPPU
17300	Phy0005R7E_DROME	Phy0024UY8_DAPPU	FBpp0077925	EFX69391	9	0	1	one_to_many	DAPPU
17301	Phy007BV41_DROME	Phy0024UYA_DAPPU	FBpp0309456	EFX69393	8	1	0.888889	many_to_one	DAPPU
17302	Phy0005W61_DROME	Phy0024UYA_DAPPU	FBpp0310620	EFX69393	1	0	1	many_to_many	DAPPU
17303	Phy007BV0S_DROME	Phy0024UYA_DAPPU	FBpp0307482	EFX69393	9	0	1	many_to_one	DAPPU
17304	Phy000PIY6_DROME	Phy0024UYE_DAPPU	FBpp0309504	EFX69383	10	2	0.833333	one_to_one	DAPPU
17305	Phy000PK31_DROME	Phy0024UYF_DAPPU	FBpp0088886	EFX69379	4	0	1	one_to_many	DAPPU
17306	Phy0005UIZ_DROME	Phy0024UYJ_DAPPU	FBpp0085097	EFX69377	3	2	0.6	one_to_many	DAPPU
17307	Phy0005UIZ_DROME	Phy0024UYK_DAPPU	FBpp0085097	EFX69378	5	2	0.714286	one_to_many	DAPPU
17308	Phy0024L69_DROME	Phy0024UYL_DAPPU	FBpp0288891	EFX69412	6	0	1	one_to_one	DAPPU
17309	Phy0005NJO_DROME	Phy0024UYM_DAPPU	FBpp0289422	EFX69415	12	0	1	one_to_many	DAPPU
17310	Phy0024LOP_DROME	Phy0024UYN_DAPPU	FBpp0290743	EFX69417	15	3	0.833333	one_to_one	DAPPU
17311	Phy0005NJO_DROME	Phy0024UYO_DAPPU	FBpp0289422	EFX69416	11	1	0.916667	one_to_many	DAPPU
17312	Phy000PJG8_DROME	Phy0024UYT_DAPPU	FBpp0306001	EFX69369	26	6	0.8125	one_to_one	DAPPU
17313	Phy0005WSR_DROME	Phy0024UYU_DAPPU	FBpp0077054	EFX69367	56	6	0.903226	one_to_one	DAPPU
17314	Phy0005VXI_DROME	Phy0024UYW_DAPPU	FBpp0073572	EFX69423	10	0	1	one_to_one	DAPPU
17315	Phy0005VAC_DROME	Phy0024UYX_DAPPU	FBpp0311461	EFX69424	41	0	1	many_to_many	DAPPU
17316	Phy0005OKW_DROME	Phy0024UYY_DAPPU	FBpp0080638	EFX69428	10	1	0.909091	many_to_many	DAPPU
17317	Phy0005YOJ_DROME	Phy0024UZ2_DAPPU	FBpp0309241	EFX74428	8	4	0.666667	many_to_many	DAPPU
17318	Phy006F8LU_DROME	Phy0024UZ6_DAPPU	FBpp0304622	EFX74424	1	0	1	many_to_many	DAPPU
17319	Phy003ZYAQ_DROME	Phy0024UZ6_DAPPU	FBpp0292988	EFX74424	4	1	0.8	many_to_one	DAPPU
17320	Phy003ZXUG_DROME	Phy0024UZ6_DAPPU	FBpp0298277	EFX74424	6	1	0.857143	many_to_one	DAPPU
17321	Phy0024LC8_DROME	Phy0024UZ6_DAPPU	FBpp0290753	EFX74424	8	0	1	many_to_one	DAPPU
17322	Phy0005YQJ_DROME	Phy0024UZ9_DAPPU	FBpp0085953	EFX74441	77	8	0.905882	one_to_one	DAPPU
17323	Phy0005XOE_DROME	Phy0024UZD_DAPPU	FBpp0087524	EFX74447	22	3	0.88	one_to_one	DAPPU
17324	Phy0005OKK_DROME	Phy0024UZJ_DAPPU	FBpp0310372	EFX74411	86	12	0.877551	one_to_one	DAPPU
17325	Phy0005W9U_DROME	Phy0024UZM_DAPPU	FBpp0074076	EFX74453	12	0	1	one_to_many	DAPPU
17326	Phy0005R7U_DROME	Phy0024UZO_DAPPU	FBpp0077947	EFX74452	12	1	0.923077	one_to_one	DAPPU
17327	Phy0005RZ7_DROME	Phy0024UZS_DAPPU	FBpp0289644	EFX74456	9	1	0.9	many_to_many	DAPPU
17328	Phy0005Y63_DROME	Phy0024UZS_DAPPU	FBpp0086776	EFX74456	7	2	0.777778	many_to_many	DAPPU
17329	Phy0005RZ7_DROME	Phy0024UZT_DAPPU	FBpp0289644	EFX74457	12	0	1	many_to_many	DAPPU
17330	Phy0005Y63_DROME	Phy0024UZT_DAPPU	FBpp0086776	EFX74457	9	2	0.818182	many_to_many	DAPPU
17331	Phy0005VTZ_DROME	Phy0024UZU_DAPPU	FBpp0309612	EFX74403	61	18	0.772152	one_to_many	DAPPU
17332	Phy0024M40_DROME	Phy0024UZV_DAPPU	FBpp0291143	EFX74399	52	9	0.852459	one_to_many	DAPPU
17333	Phy0005SOW_DROME	Phy0024UZW_DAPPU	FBpp0082507	EFX74397	10	0	1	one_to_one	DAPPU
17334	Phy0005S05_DROME	Phy0024UZY_DAPPU	FBpp0310741	EFX74396	10	0	1	many_to_one	DAPPU
17335	Phy0005VKJ_DROME	Phy0024UZY_DAPPU	FBpp0071243	EFX74396	9	2	0.818182	many_to_one	DAPPU
17336	Phy0005Q1Y_DROME	Phy0024V01_DAPPU	FBpp0076134	EFX74461	1	0	1	many_to_many	DAPPU
17337	Phy0005MVX_DROME	Phy0024V01_DAPPU	FBpp0077502	EFX74461	1	0	1	many_to_many	DAPPU
17338	Phy0005NUO_DROME	Phy0024V02_DAPPU	FBpp0079582	EFX74464	10	2	0.833333	one_to_one	DAPPU
17339	Phy0005VKS_DROME	Phy0024V03_DAPPU	FBpp0298282	EFX74390	29	1	0.966667	one_to_one	DAPPU
17340	Phy0005UUH_DROME	Phy0024V04_DAPPU	FBpp0070224	EFX74465	40	4	0.909091	one_to_one	DAPPU
17341	Phy0005RED_DROME	Phy0024V05_DAPPU	FBpp0306039	EFX74466	10	0	1	one_to_one	DAPPU
17342	Phy0005Z72_DROME	Phy0024V06_DAPPU	FBpp0071672	EFX74389	3	1	0.75	many_to_many	DAPPU
17343	Phy0005O5I_DROME	Phy0024V06_DAPPU	FBpp0080016	EFX74389	8	1	0.888889	many_to_one	DAPPU
17344	Phy0005O6W_DROME	Phy0024V08_DAPPU	FBpp0080049	EFX74467	60	1	0.983607	one_to_one	DAPPU
17345	Phy000PIJX_DROME	Phy0024V09_DAPPU	FBpp0310091	EFX74385	10	1	0.909091	one_to_many	DAPPU
17346	Phy0005UVD_DROME	Phy0024V0J_DAPPU	FBpp0310121	EFX74477	1	0	1	many_to_many	DAPPU
17347	Phy0005QM4_DROME	Phy0024V0K_DAPPU	FBpp0075338	EFX74479	1	0	1	many_to_many	DAPPU
17348	Phy0005P78_DROME	Phy0024V0K_DAPPU	FBpp0072758	EFX74479	1	0	1	many_to_many	DAPPU
17349	Phy0024L1I_DROME	Phy0024V0L_DAPPU	FBpp0289733	EFX74478	1	0	1	many_to_many	DAPPU
17350	Phy0005P79_DROME	Phy0024V0L_DAPPU	FBpp0072759	EFX74478	2	0	1	many_to_many	DAPPU
17351	Phy0005R3T_DROME	Phy0024V0L_DAPPU	FBpp0074628	EFX74478	2	0	1	many_to_many	DAPPU
17352	Phy0005R3X_DROME	Phy0024V0L_DAPPU	FBpp0304941	EFX74478	3	2	0.6	many_to_many	DAPPU
17353	Phy0005R3L_DROME	Phy0024V0L_DAPPU	FBpp0074635	EFX74478	4	3	0.571429	many_to_many	DAPPU
17354	Phy0005QM4_DROME	Phy0024V0L_DAPPU	FBpp0075338	EFX74478	1	0	1	many_to_many	DAPPU
17355	Phy00EB3XJ_DROME	Phy0024V0L_DAPPU	FBpp0423082	EFX74478	2	0	1	many_to_many	DAPPU
17356	Phy004DEY3_DROME	Phy0024V0L_DAPPU	FBpp0302615	EFX74478	4	1	0.8	many_to_many	DAPPU
17357	Phy00375WP_DROME	Phy0024V0L_DAPPU	FBpp0304937	EFX74478	2	0	1	many_to_many	DAPPU
17358	Phy0005R3Z_DROME	Phy0024V0L_DAPPU	FBpp0302616	EFX74478	1	0	1	many_to_many	DAPPU
17359	Phy0005R3T_DROME	Phy0024V0M_DAPPU	FBpp0074628	EFX74481	1	0	1	many_to_many	DAPPU
17360	Phy0005Q9X_DROME	Phy0024V0M_DAPPU	FBpp0075795	EFX74481	1	0	1	many_to_many	DAPPU
17361	Phy0005XOL_DROME	Phy0024V0U_DAPPU	FBpp0308502	EFX74371	15	0	1	many_to_one	DAPPU
17362	Phy007BUEG_DROME	Phy0024V0U_DAPPU	FBpp0308503	EFX74371	13	0	1	many_to_one	DAPPU
17363	Phy0005XOK_DROME	Phy0024V0W_DAPPU	FBpp0311694	EFX74492	25	4	0.862069	one_to_one	DAPPU
17364	Phy0005NUH_DROME	Phy0024V10_DAPPU	FBpp0304059	EFX74497	37	1	0.973684	one_to_one	DAPPU
17365	Phy0005O7X_DROME	Phy0024V11_DAPPU	FBpp0310252	EFX74364	31	0	1	many_to_one	DAPPU
17366	Phy0005UKX_DROME	Phy0024V11_DAPPU	FBpp0085224	EFX74364	1	0	1	many_to_many	DAPPU
17367	Phy000PJQE_DROME	Phy0024V1G_DAPPU	FBpp0310380	EFX74500	57	2	0.966102	one_to_one	DAPPU
17368	Phy006ILQK_DROME	Phy0024V1K_DAPPU	FBpp0307413	EFX74501	165	21	0.887097	one_to_many	DAPPU
17369	Phy003ZYST_DROME	Phy0024V1W_DAPPU	FBpp0293448	EFX68597	6	0	1	one_to_one	DAPPU
17370	Phy004DEQF_DROME	Phy0024V1X_DAPPU	FBpp0303279	EFX68598	1	0	1	many_to_many	DAPPU
17371	Phy0005Z6Z_DROME	Phy0024V1Y_DAPPU	FBpp0071712	EFX68601	11	0	1	many_to_one	DAPPU
17372	Phy0005WPY_DROME	Phy0024V1Y_DAPPU	FBpp0076961	EFX68601	1	0	1	many_to_one	DAPPU
17373	Phy0005RAA_DROME	Phy0024V1Y_DAPPU	FBpp0078027	EFX68601	1	0	1	many_to_one	DAPPU
17374	Phy0005YXL_DROME	Phy0024V1Y_DAPPU	FBpp0085676	EFX68601	1	0	1	many_to_one	DAPPU
17375	Phy0024LLR_DROME	Phy0024V1Y_DAPPU	FBpp0290863	EFX68601	1	0	1	many_to_one	DAPPU
17376	Phy0005R25_DROME	Phy0024V20_DAPPU	FBpp0074650	EFX68603	1	0	1	many_to_many	DAPPU
17377	Phy0005YQN_DROME	Phy0024V20_DAPPU	FBpp0085950	EFX68603	10	0	1	many_to_one	DAPPU
17378	Phy0005OXP_DROME	Phy0024V22_DAPPU	FBpp0306194	EFX68604	104	5	0.954128	one_to_one	DAPPU
17379	Phy003ZXM9_DROME	Phy0024V23_DAPPU	FBpp0292404	EFX68605	14	0	1	one_to_one	DAPPU
17380	Phy0005VFC_DROME	Phy0024V29_DAPPU	FBpp0298271	EFX68588	172	2	0.988506	one_to_one	DAPPU
17381	Phy0005XMZ_DROME	Phy0024V2E_DAPPU	FBpp0087579	EFX68608	3	0	1	one_to_many	DAPPU
17382	Phy0005QED_DROME	Phy0024V2F_DAPPU	FBpp0075626	EFX68610	11	0	1	many_to_many	DAPPU
17383	Phy0005Q1Y_DROME	Phy0024V2F_DAPPU	FBpp0076134	EFX68610	18	0	1	many_to_many	DAPPU
17384	Phy0005VAJ_DROME	Phy0024V2G_DAPPU	FBpp0309041	EFX68611	24	0	1	many_to_many	DAPPU
17385	Phy0005OZQ_DROME	Phy0024V2J_DAPPU	FBpp0072461	EFX68581	34	3	0.918919	one_to_many	DAPPU
17386	Phy000PJAI_DROME	Phy0024V2K_DAPPU	FBpp0112375	EFX68582	1	0	1	many_to_many	DAPPU
17387	Phy00FGRYK_DROME	Phy0024V2L_DAPPU	FBpp0428152	EFX68578	2	0	1	one_to_many	DAPPU
17388	Phy00FGRYK_DROME	Phy0024V2M_DAPPU	FBpp0428152	EFX68579	8	0	1	one_to_many	DAPPU
17389	Phy0005QED_DROME	Phy0024V2N_DAPPU	FBpp0075626	EFX68577	11	0	1	many_to_many	DAPPU
17390	Phy0005Q1Y_DROME	Phy0024V2N_DAPPU	FBpp0076134	EFX68577	18	0	1	many_to_many	DAPPU
17391	Phy0005XIF_DROME	Phy0024V2Q_DAPPU	FBpp0087733	EFX68575	1	0	1	one_to_many	DAPPU
17392	Phy0005XIF_DROME	Phy0024V2R_DAPPU	FBpp0087733	EFX68574	6	1	0.857143	one_to_many	DAPPU
17393	Phy0005Q1Y_DROME	Phy0024V2T_DAPPU	FBpp0076134	EFX68617	18	0	1	many_to_many	DAPPU
17394	Phy0005QED_DROME	Phy0024V2T_DAPPU	FBpp0075626	EFX68617	11	0	1	many_to_many	DAPPU
17395	Phy0005WFN_DROME	Phy0024V2X_DAPPU	FBpp0088539	EFX66137	2	1	0.666667	many_to_many	DAPPU
17396	Phy000PIOP_DROME	Phy0024V2Y_DAPPU	FBpp0110166	EFX66140	1	0	1	many_to_many	DAPPU
17397	Phy0005PV6_DROME	Phy0024V31_DAPPU	FBpp0305271	EFX66150	2	0	1	many_to_many	DAPPU
17398	Phy003ZYJK_DROME	Phy0024V38_DAPPU	FBpp0312047	EFX66153	23	6	0.793103	one_to_one	DAPPU
17399	Phy0024L6R_DROME	Phy0024V3A_DAPPU	FBpp0296930	EFX66154	1	0	1	many_to_many	DAPPU
17400	Phy0005W1A_DROME	Phy0024V3A_DAPPU	FBpp0073715	EFX66154	22	17	0.564103	many_to_many	DAPPU
17401	Phy0005MVX_DROME	Phy0024V3H_DAPPU	FBpp0077502	EFX76011	15	0	1	many_to_many	DAPPU
17402	Phy0005O86_DROME	Phy0024V3N_DAPPU	FBpp0080114	EFX75993	20	1	0.952381	one_to_one	DAPPU
17403	Phy0005W6K_DROME	Phy0024V3P_DAPPU	FBpp0073978	EFX75991	3	2	0.6	many_to_many	DAPPU
17404	Phy0005MPP_DROME	Phy0024V3P_DAPPU	FBpp0077757	EFX75991	1	0	1	many_to_many	DAPPU
17405	Phy0005WFN_DROME	Phy0024V3R_DAPPU	FBpp0088539	EFX76017	8	2	0.8	many_to_many	DAPPU
17406	Phy0005ULG_DROME	Phy0024V3T_DAPPU	FBpp0085202	EFX75986	1	0	1	one_to_many	DAPPU
17407	Phy0005ZKO_DROME	Phy0024V3W_DAPPU	FBpp0297274	EFX76022	1	0	1	many_to_many	DAPPU
17408	Phy004DEY9_DROME	Phy0024V41_DAPPU	FBpp0302920	EFX76026	19	10	0.655172	one_to_one	DAPPU
17409	Phy007BUNF_DROME	Phy0024V44_DAPPU	FBpp0306764	EFX76031	17	8	0.68	many_to_many	DAPPU
17410	Phy0005T69_DROME	Phy0024V45_DAPPU	FBpp0293287	EFX75980	1	0	1	many_to_many	DAPPU
17411	Phy0005SNL_DROME	Phy0024V45_DAPPU	FBpp0082451	EFX75980	3	2	0.6	many_to_many	DAPPU
17412	Phy0005MVX_DROME	Phy0024V47_DAPPU	FBpp0077502	EFX76035	26	1	0.962963	many_to_many	DAPPU
17413	Phy0005MVX_DROME	Phy0024V48_DAPPU	FBpp0077502	EFX76034	62	0	1	many_to_many	DAPPU
17414	Phy0005Y2Q_DROME	Phy0024V49_DAPPU	FBpp0086917	EFX75977	16	12	0.571429	one_to_one	DAPPU
17415	Phy007BUNF_DROME	Phy0024V4A_DAPPU	FBpp0306764	EFX76040	34	9	0.790698	many_to_many	DAPPU
17416	Phy0024LIG_DROME	Phy0024V4B_DAPPU	FBpp0289845	EFX76042	3	1	0.75	one_to_one	DAPPU
17417	Phy007BUNF_DROME	Phy0024V4H_DAPPU	FBpp0306764	EFX76048	1	0	1	many_to_many	DAPPU
17418	Phy0005MOV_DROME	Phy0024V4K_DAPPU	FBpp0309501	EFX76049	1	0	1	one_to_many	DAPPU
17419	Phy0005TLU_DROME	Phy0024V4P_DAPPU	FBpp0083800	EFX76056	1	0	1	one_to_many	DAPPU
17420	Phy0005NU4_DROME	Phy0024V4Q_DAPPU	FBpp0079663	EFX76055	2	0	1	many_to_many	DAPPU
17421	Phy0005TVR_DROME	Phy0024V4T_DAPPU	FBpp0084157	EFX75969	10	0	1	one_to_one	DAPPU
17422	Phy003ZXOA_DROME	Phy0024V4V_DAPPU	FBpp0297632	EFX76061	1	0	1	many_to_many	DAPPU
17423	Phy0005NU4_DROME	Phy0024V4X_DAPPU	FBpp0079663	EFX75962	2	0	1	many_to_many	DAPPU
17424	Phy0005NU4_DROME	Phy0024V4Z_DAPPU	FBpp0079663	EFX75960	1	0	1	many_to_many	DAPPU
17425	Phy0005NU4_DROME	Phy0024V50_DAPPU	FBpp0079663	EFX75961	1	0	1	many_to_many	DAPPU
17426	Phy0005U8F_DROME	Phy0024V53_DAPPU	FBpp0084688	EFX76063	1	0	1	many_to_many	DAPPU
17427	Phy000PHVP_DROME	Phy0024V55_DAPPU	FBpp0309425	EFX76064	1	0	1	one_to_many	DAPPU
17428	Phy003ZXOA_DROME	Phy0024V59_DAPPU	FBpp0297632	EFX76067	1	0	1	many_to_many	DAPPU
17429	Phy0005URF_DROME	Phy0024V59_DAPPU	FBpp0070086	EFX76067	1	0	1	many_to_many	DAPPU
17430	Phy0005U5P_DROME	Phy0024V5C_DAPPU	FBpp0084580	EFX75949	57	2	0.966102	one_to_many	DAPPU
17431	Phy0005YCO_DROME	Phy0024V5D_DAPPU	FBpp0086505	EFX75946	6	0	1	one_to_one	DAPPU
17432	Phy007BUDL_DROME	Phy0024V5E_DAPPU	FBpp0307908	EFX75945	2	0	1	many_to_many	DAPPU
17433	Phy0005YUP_DROME	Phy0024V5E_DAPPU	FBpp0085779	EFX75945	2	1	0.666667	many_to_many	DAPPU
17434	Phy0005WRU_DROME	Phy0024V5E_DAPPU	FBpp0076909	EFX75945	1	0	1	many_to_many	DAPPU
17435	Phy000PIH1_DROME	Phy0024V5E_DAPPU	FBpp0271810	EFX75945	3	2	0.6	many_to_many	DAPPU
17436	Phy0005YC5_DROME	Phy0024V5E_DAPPU	FBpp0086497	EFX75945	2	1	0.666667	many_to_many	DAPPU
17437	Phy007BUNF_DROME	Phy0024V5G_DAPPU	FBpp0306764	EFX75943	6	2	0.75	many_to_many	DAPPU
17438	Phy0005V1N_DROME	Phy0024V5O_DAPPU	FBpp0293201	EFX75866	1	0	1	many_to_many	DAPPU
17439	Phy0005U8F_DROME	Phy0024V5O_DAPPU	FBpp0084688	EFX75866	1	0	1	many_to_many	DAPPU
17440	Phy000PIT4_DROME	Phy0024V5O_DAPPU	FBpp0310753	EFX75866	2	1	0.666667	many_to_many	DAPPU
17441	Phy00DMKFR_DROME	Phy0024V5O_DAPPU	FBpp0312558	EFX75866	1	0	1	many_to_many	DAPPU
17442	Phy000PHVP_DROME	Phy0024V5R_DAPPU	FBpp0309425	EFX75867	1	0	1	one_to_many	DAPPU
17443	Phy0005XIF_DROME	Phy0024V5X_DAPPU	FBpp0087733	EFX75872	6	1	0.857143	one_to_many	DAPPU
17444	Phy0005XIF_DROME	Phy0024V5Y_DAPPU	FBpp0087733	EFX75853	6	1	0.857143	one_to_many	DAPPU
17445	Phy0005RVC_DROME	Phy0024V63_DAPPU	FBpp0081356	EFX75851	2	1	0.666667	many_to_many	DAPPU
17446	Phy004DF4R_DROME	Phy0024V63_DAPPU	FBpp0303585	EFX75851	10	1	0.909091	many_to_many	DAPPU
17447	Phy0005MVX_DROME	Phy0024V68_DAPPU	FBpp0077502	EFX75880	1	0	1	many_to_many	DAPPU
17448	Phy0005V4G_DROME	Phy0024V6G_DAPPU	FBpp0070613	EFX75843	1	0	1	many_to_many	DAPPU
17449	Phy0005WFN_DROME	Phy0024V6H_DAPPU	FBpp0088539	EFX75842	3	2	0.6	many_to_many	DAPPU
17450	Phy0005VY1_DROME	Phy0024V6P_DAPPU	FBpp0073587	EFX75898	1	0	1	one_to_many	DAPPU
17451	Phy0005SB7_DROME	Phy0024V6Q_DAPPU	FBpp0082008	EFX75830	45	6	0.882353	one_to_one	DAPPU
17452	Phy0005XXE_DROME	Phy0024V6S_DAPPU	FBpp0087135	EFX75900	1	0	1	many_to_many	DAPPU
17453	Phy006F8KI_DROME	Phy0024V6T_DAPPU	FBpp0305332	EFX75901	12	0	1	one_to_many	DAPPU
17454	Phy0005Y1P_DROME	Phy0024V70_DAPPU	FBpp0304301	EFX75907	1	0	1	many_to_many	DAPPU
17455	Phy0005NS9_DROME	Phy0024V73_DAPPU	FBpp0302627	EFX75914	2	0	1	one_to_many	DAPPU
17456	Phy0005N2H_DROME	Phy0024V7C_DAPPU	FBpp0077249	EFX75920	14	1	0.933333	many_to_many	DAPPU
17457	Phy0005XYK_DROME	Phy0024V7C_DAPPU	FBpp0292156	EFX75920	14	2	0.875	many_to_many	DAPPU
17458	Phy0005N45_DROME	Phy0024V7C_DAPPU	FBpp0077155	EFX75920	14	1	0.933333	many_to_many	DAPPU
17459	Phy0005N46_DROME	Phy0024V7C_DAPPU	FBpp0312173	EFX75920	14	2	0.875	many_to_many	DAPPU
17460	Phy00DMKEG_DROME	Phy0024V7D_DAPPU	FBpp0352250	EFX75815	1	0	1	one_to_many	DAPPU
17461	Phy0005MVZ_DROME	Phy0024V7F_DAPPU	FBpp0077504	EFX75924	3	0	1	many_to_many	DAPPU
17462	Phy0005YMQ_DROME	Phy0024V7H_DAPPU	FBpp0311545	EFX75925	1	0	1	many_to_many	DAPPU
17463	Phy000PIT4_DROME	Phy0024V7N_DAPPU	FBpp0310753	EFX75930	2	1	0.666667	many_to_many	DAPPU
17464	Phy0005V1N_DROME	Phy0024V7N_DAPPU	FBpp0293201	EFX75930	1	0	1	many_to_many	DAPPU
17465	Phy0005U8F_DROME	Phy0024V7N_DAPPU	FBpp0084688	EFX75930	1	0	1	many_to_many	DAPPU
17466	Phy000PIT4_DROME	Phy0024V7S_DAPPU	FBpp0310753	EFX75937	2	1	0.666667	many_to_many	DAPPU
17467	Phy0005NB7_DROME	Phy0024V7W_DAPPU	FBpp0311492	EFX75941	1	0	1	one_to_many	DAPPU
17468	Phy00FGRS2_DROME	Phy0024V7X_DAPPU	FBpp0428115	EFX72484	9	4	0.692308	one_to_many	DAPPU
17469	Phy003ZYN7_DROME	Phy0024V80_DAPPU	FBpp0292247	EFX72486	28	1	0.965517	one_to_many	DAPPU
17470	Phy003ZXY0_DROME	Phy0024V84_DAPPU	FBpp0292848	EFX72481	188	20	0.903846	many_to_many	DAPPU
17471	Phy0005NX0_DROME	Phy0024V84_DAPPU	FBpp0309221	EFX72481	195	20	0.906977	many_to_many	DAPPU
17472	Phy0005SFN_DROME	Phy0024V84_DAPPU	FBpp0082113	EFX72481	190	21	0.900474	many_to_many	DAPPU
17473	Phy0005NWO_DROME	Phy0024V84_DAPPU	FBpp0290352	EFX72481	193	19	0.910377	many_to_many	DAPPU
17474	Phy0005YC6_DROME	Phy0024V84_DAPPU	FBpp0309016	EFX72481	192	22	0.897196	many_to_many	DAPPU
17475	Phy0024LRO_DROME	Phy0024V84_DAPPU	FBpp0289157	EFX72481	192	21	0.901408	many_to_many	DAPPU
17476	Phy0005R5Q_DROME	Phy0024V84_DAPPU	FBpp0077854	EFX72481	191	22	0.896714	many_to_many	DAPPU
17477	Phy0005NX1_DROME	Phy0024V84_DAPPU	FBpp0079712	EFX72481	162	16	0.910112	many_to_many	DAPPU
17478	Phy0005NWE_DROME	Phy0024V84_DAPPU	FBpp0079683	EFX72481	195	20	0.906977	many_to_many	DAPPU
17479	Phy0005N1T_DROME	Phy0024V84_DAPPU	FBpp0077205	EFX72481	190	22	0.896226	many_to_many	DAPPU
17480	Phy0005NWQ_DROME	Phy0024V84_DAPPU	FBpp0079693	EFX72481	194	21	0.902326	many_to_many	DAPPU
17481	Phy0005NWF_DROME	Phy0024V84_DAPPU	FBpp0079684	EFX72481	194	19	0.910798	many_to_many	DAPPU
17482	Phy0005TZC_DROME	Phy0024V84_DAPPU	FBpp0310536	EFX72481	189	21	0.9	many_to_many	DAPPU
17483	Phy000PISG_DROME	Phy0024V84_DAPPU	FBpp0110078	EFX72481	189	20	0.904306	many_to_many	DAPPU
17484	Phy0005SIG_DROME	Phy0024V84_DAPPU	FBpp0082239	EFX72481	191	22	0.896714	many_to_many	DAPPU
17485	Phy0005NWM_DROME	Phy0024V84_DAPPU	FBpp0290029	EFX72481	193	19	0.910377	many_to_many	DAPPU
17486	Phy0005NWL_DROME	Phy0024V84_DAPPU	FBpp0311701	EFX72481	193	18	0.914692	many_to_many	DAPPU
17487	Phy0005ZJG_DROME	Phy0024V84_DAPPU	FBpp0099523	EFX72481	183	22	0.892683	many_to_many	DAPPU
17488	Phy0005TZD_DROME	Phy0024V84_DAPPU	FBpp0084316	EFX72481	190	21	0.900474	many_to_many	DAPPU
17489	Phy0024LKO_DROME	Phy0024V84_DAPPU	FBpp0290373	EFX72481	189	22	0.895735	many_to_many	DAPPU
17490	Phy0005NWK_DROME	Phy0024V84_DAPPU	FBpp0303791	EFX72481	195	20	0.906977	many_to_many	DAPPU
17491	Phy006F84S_DROME	Phy0024V84_DAPPU	FBpp0304062	EFX72481	195	20	0.906977	many_to_many	DAPPU
17492	Phy003ZYAA_DROME	Phy0024V84_DAPPU	FBpp0292849	EFX72481	190	21	0.900474	many_to_many	DAPPU
17493	Phy0024LRO_DROME	Phy0024V85_DAPPU	FBpp0289157	EFX72478	5	2	0.714286	many_to_many	DAPPU
17494	Phy0005YC6_DROME	Phy0024V85_DAPPU	FBpp0309016	EFX72478	5	2	0.714286	many_to_many	DAPPU
17495	Phy0005R5Q_DROME	Phy0024V85_DAPPU	FBpp0077854	EFX72478	5	2	0.714286	many_to_many	DAPPU
17496	Phy0005NWO_DROME	Phy0024V85_DAPPU	FBpp0290352	EFX72478	5	2	0.714286	many_to_many	DAPPU
17497	Phy0005SFN_DROME	Phy0024V85_DAPPU	FBpp0082113	EFX72478	5	2	0.714286	many_to_many	DAPPU
17498	Phy0005NX0_DROME	Phy0024V85_DAPPU	FBpp0309221	EFX72478	5	2	0.714286	many_to_many	DAPPU
17499	Phy003ZXY0_DROME	Phy0024V85_DAPPU	FBpp0292848	EFX72478	5	2	0.714286	many_to_many	DAPPU
17500	Phy0005NWK_DROME	Phy0024V85_DAPPU	FBpp0303791	EFX72478	5	2	0.714286	many_to_many	DAPPU
17501	Phy0005NWE_DROME	Phy0024V85_DAPPU	FBpp0079683	EFX72478	5	2	0.714286	many_to_many	DAPPU
17502	Phy0005N1T_DROME	Phy0024V85_DAPPU	FBpp0077205	EFX72478	5	2	0.714286	many_to_many	DAPPU
17503	Phy003ZYAA_DROME	Phy0024V85_DAPPU	FBpp0292849	EFX72478	5	2	0.714286	many_to_many	DAPPU
17504	Phy0005NWF_DROME	Phy0024V85_DAPPU	FBpp0079684	EFX72478	5	2	0.714286	many_to_many	DAPPU
17505	Phy0005TZC_DROME	Phy0024V85_DAPPU	FBpp0310536	EFX72478	5	2	0.714286	many_to_many	DAPPU
17506	Phy006F84S_DROME	Phy0024V85_DAPPU	FBpp0304062	EFX72478	5	2	0.714286	many_to_many	DAPPU
17507	Phy0005SIG_DROME	Phy0024V85_DAPPU	FBpp0082239	EFX72478	5	2	0.714286	many_to_many	DAPPU
17508	Phy0005NWQ_DROME	Phy0024V85_DAPPU	FBpp0079693	EFX72478	5	2	0.714286	many_to_many	DAPPU
17509	Phy0005NX1_DROME	Phy0024V85_DAPPU	FBpp0079712	EFX72478	2	1	0.666667	many_to_many	DAPPU
17510	Phy000PISG_DROME	Phy0024V85_DAPPU	FBpp0110078	EFX72478	5	2	0.714286	many_to_many	DAPPU
17511	Phy0005TZD_DROME	Phy0024V85_DAPPU	FBpp0084316	EFX72478	5	2	0.714286	many_to_many	DAPPU
17512	Phy0024LKO_DROME	Phy0024V85_DAPPU	FBpp0290373	EFX72478	5	2	0.714286	many_to_many	DAPPU
17513	Phy0005NWM_DROME	Phy0024V85_DAPPU	FBpp0290029	EFX72478	5	2	0.714286	many_to_many	DAPPU
17514	Phy0005NWL_DROME	Phy0024V85_DAPPU	FBpp0311701	EFX72478	5	2	0.714286	many_to_many	DAPPU
17515	Phy0005ZJG_DROME	Phy0024V85_DAPPU	FBpp0099523	EFX72478	5	2	0.714286	many_to_many	DAPPU
17516	Phy000PISG_DROME	Phy0024V86_DAPPU	FBpp0110078	EFX72479	4	2	0.666667	many_to_many	DAPPU
17517	Phy003ZYAA_DROME	Phy0024V86_DAPPU	FBpp0292849	EFX72479	4	2	0.666667	many_to_many	DAPPU
17518	Phy0005TZD_DROME	Phy0024V86_DAPPU	FBpp0084316	EFX72479	4	2	0.666667	many_to_many	DAPPU
17519	Phy0005NWO_DROME	Phy0024V86_DAPPU	FBpp0290352	EFX72479	5	1	0.833333	many_to_many	DAPPU
17520	Phy0005NWL_DROME	Phy0024V86_DAPPU	FBpp0311701	EFX72479	5	1	0.833333	many_to_many	DAPPU
17521	Phy0024LRO_DROME	Phy0024V86_DAPPU	FBpp0289157	EFX72479	4	2	0.666667	many_to_many	DAPPU
17522	Phy0005NWF_DROME	Phy0024V86_DAPPU	FBpp0079684	EFX72479	5	1	0.833333	many_to_many	DAPPU
17523	Phy0024LKO_DROME	Phy0024V86_DAPPU	FBpp0290373	EFX72479	4	2	0.666667	many_to_many	DAPPU
17524	Phy0005YC6_DROME	Phy0024V86_DAPPU	FBpp0309016	EFX72479	4	2	0.666667	many_to_many	DAPPU
17525	Phy0005NWE_DROME	Phy0024V86_DAPPU	FBpp0079683	EFX72479	5	1	0.833333	many_to_many	DAPPU
17526	Phy0005SFN_DROME	Phy0024V86_DAPPU	FBpp0082113	EFX72479	4	2	0.666667	many_to_many	DAPPU
17527	Phy0005NX0_DROME	Phy0024V86_DAPPU	FBpp0309221	EFX72479	5	1	0.833333	many_to_many	DAPPU
17528	Phy0005SIG_DROME	Phy0024V86_DAPPU	FBpp0082239	EFX72479	3	2	0.6	many_to_many	DAPPU
17529	Phy0005R5Q_DROME	Phy0024V86_DAPPU	FBpp0077854	EFX72479	3	2	0.6	many_to_many	DAPPU
17530	Phy0005NWQ_DROME	Phy0024V86_DAPPU	FBpp0079693	EFX72479	5	1	0.833333	many_to_many	DAPPU
17531	Phy0005TZC_DROME	Phy0024V86_DAPPU	FBpp0310536	EFX72479	3	2	0.6	many_to_many	DAPPU
17532	Phy0005NWM_DROME	Phy0024V86_DAPPU	FBpp0290029	EFX72479	5	1	0.833333	many_to_many	DAPPU
17533	Phy006F84S_DROME	Phy0024V86_DAPPU	FBpp0304062	EFX72479	5	1	0.833333	many_to_many	DAPPU
17534	Phy0005N1T_DROME	Phy0024V86_DAPPU	FBpp0077205	EFX72479	4	2	0.666667	many_to_many	DAPPU
17535	Phy0005NWK_DROME	Phy0024V86_DAPPU	FBpp0303791	EFX72479	5	1	0.833333	many_to_many	DAPPU
17536	Phy003ZXY0_DROME	Phy0024V86_DAPPU	FBpp0292848	EFX72479	3	1	0.75	many_to_many	DAPPU
17537	Phy0005NBV_DROME	Phy0024V88_DAPPU	FBpp0309826	EFX72489	10	0	1	one_to_many	DAPPU
17538	Phy0024LRO_DROME	Phy0024V8A_DAPPU	FBpp0289157	EFX72476	192	21	0.901408	many_to_many	DAPPU
17539	Phy0005NWQ_DROME	Phy0024V8A_DAPPU	FBpp0079693	EFX72476	195	21	0.902778	many_to_many	DAPPU
17540	Phy003ZXY0_DROME	Phy0024V8A_DAPPU	FBpp0292848	EFX72476	188	20	0.903846	many_to_many	DAPPU
17541	Phy0005SIG_DROME	Phy0024V8A_DAPPU	FBpp0082239	EFX72476	191	22	0.896714	many_to_many	DAPPU
17542	Phy0005NWE_DROME	Phy0024V8A_DAPPU	FBpp0079683	EFX72476	196	20	0.907407	many_to_many	DAPPU
17543	Phy000PISG_DROME	Phy0024V8A_DAPPU	FBpp0110078	EFX72476	189	20	0.904306	many_to_many	DAPPU
17544	Phy0005TZC_DROME	Phy0024V8A_DAPPU	FBpp0310536	EFX72476	189	21	0.9	many_to_many	DAPPU
17545	Phy0005NX0_DROME	Phy0024V8A_DAPPU	FBpp0309221	EFX72476	196	20	0.907407	many_to_many	DAPPU
17546	Phy0005NWK_DROME	Phy0024V8A_DAPPU	FBpp0303791	EFX72476	195	20	0.906977	many_to_many	DAPPU
17547	Phy0005NWF_DROME	Phy0024V8A_DAPPU	FBpp0079684	EFX72476	195	19	0.911215	many_to_many	DAPPU
17548	Phy003ZYAA_DROME	Phy0024V8A_DAPPU	FBpp0292849	EFX72476	191	21	0.900943	many_to_many	DAPPU
17549	Phy0005NWM_DROME	Phy0024V8A_DAPPU	FBpp0290029	EFX72476	194	19	0.910798	many_to_many	DAPPU
17550	Phy0005ZJG_DROME	Phy0024V8A_DAPPU	FBpp0099523	EFX72476	183	22	0.892683	many_to_many	DAPPU
17551	Phy0005SFN_DROME	Phy0024V8A_DAPPU	FBpp0082113	EFX72476	190	21	0.900474	many_to_many	DAPPU
17552	Phy0005NX1_DROME	Phy0024V8A_DAPPU	FBpp0079712	EFX72476	163	16	0.910615	many_to_many	DAPPU
17553	Phy0005R5Q_DROME	Phy0024V8A_DAPPU	FBpp0077854	EFX72476	191	22	0.896714	many_to_many	DAPPU
17554	Phy0005YC6_DROME	Phy0024V8A_DAPPU	FBpp0309016	EFX72476	193	22	0.897674	many_to_many	DAPPU
17555	Phy006F84S_DROME	Phy0024V8A_DAPPU	FBpp0304062	EFX72476	196	20	0.907407	many_to_many	DAPPU
17556	Phy0005NWO_DROME	Phy0024V8A_DAPPU	FBpp0290352	EFX72476	194	19	0.910798	many_to_many	DAPPU
17557	Phy0024LKO_DROME	Phy0024V8A_DAPPU	FBpp0290373	EFX72476	189	22	0.895735	many_to_many	DAPPU
17558	Phy0005TZD_DROME	Phy0024V8A_DAPPU	FBpp0084316	EFX72476	191	21	0.900943	many_to_many	DAPPU
17559	Phy0005N1T_DROME	Phy0024V8A_DAPPU	FBpp0077205	EFX72476	190	22	0.896226	many_to_many	DAPPU
17560	Phy0005NWL_DROME	Phy0024V8A_DAPPU	FBpp0311701	EFX72476	194	18	0.915094	many_to_many	DAPPU
17561	Phy0005T7T_DROME	Phy0024V8B_DAPPU	FBpp0083234	EFX72490	2	0	1	many_to_many	DAPPU
17562	Phy0005TQ7_DROME	Phy0024V8B_DAPPU	FBpp0083945	EFX72490	1	0	1	many_to_one	DAPPU
17563	Phy0005Y5A_DROME	Phy0024V8F_DAPPU	FBpp0311207	EFX72494	3	1	0.75	one_to_many	DAPPU
17564	Phy0005RVT_DROME	Phy0024V8G_DAPPU	FBpp0081347	EFX72457	10	1	0.909091	one_to_one	DAPPU
17565	Phy0005PTZ_DROME	Phy0024V8H_DAPPU	FBpp0076446	EFX72458	31	30	0.508197	many_to_many	DAPPU
17566	Phy0005YBQ_DROME	Phy0024V8I_DAPPU	FBpp0086555	EFX72508	11	0	1	one_to_one	DAPPU
17567	Phy003ZXIP_DROME	Phy0024V8J_DAPPU	FBpp0292905	EFX72460	13	3	0.8125	many_to_many	DAPPU
17568	Phy0005U75_DROME	Phy0024V8J_DAPPU	FBpp0084636	EFX72460	1	0	1	many_to_many	DAPPU
17569	Phy003ZXIP_DROME	Phy0024V8L_DAPPU	FBpp0292905	EFX72461	19	11	0.633333	many_to_many	DAPPU
17570	Phy0005MZK_DROME	Phy0024V8M_DAPPU	FBpp0288480	EFX72462	1	0	1	one_to_one	DAPPU
17571	Phy0005O44_DROME	Phy0024V8N_DAPPU	FBpp0309444	EFX72463	24	0	1	many_to_many	DAPPU
17572	Phy0005S7D_DROME	Phy0024V8N_DAPPU	FBpp0081773	EFX72463	22	2	0.916667	many_to_many	DAPPU
17573	Phy0005S7C_DROME	Phy0024V8N_DAPPU	FBpp0081774	EFX72463	22	2	0.916667	many_to_many	DAPPU
17574	Phy0005MWH_DROME	Phy0024V8O_DAPPU	FBpp0077485	EFX72506	12	6	0.666667	many_to_one	DAPPU
17575	Phy0005S7T_DROME	Phy0024V8O_DAPPU	FBpp0081802	EFX72506	12	6	0.666667	many_to_one	DAPPU
17576	Phy0005XY7_DROME	Phy0024V8O_DAPPU	FBpp0087120	EFX72506	18	0	1	many_to_one	DAPPU
17577	Phy0005MWI_DROME	Phy0024V8O_DAPPU	FBpp0077484	EFX72506	12	6	0.666667	many_to_one	DAPPU
17578	Phy0005MWG_DROME	Phy0024V8O_DAPPU	FBpp0077486	EFX72506	12	6	0.666667	many_to_one	DAPPU
17579	Phy0005PNQ_DROME	Phy0024V8P_DAPPU	FBpp0076691	EFX72504	1	0	1	many_to_many	DAPPU
17580	Phy004DF2O_DROME	Phy0024V8P_DAPPU	FBpp0303373	EFX72504	1	0	1	many_to_many	DAPPU
17581	Phy0005TPX_DROME	Phy0024V8S_DAPPU	FBpp0083940	EFX72466	3	0	1	one_to_many	DAPPU
17582	Phy0005SQB_DROME	Phy0024V8U_DAPPU	FBpp0082543	EFX72467	2	0	1	many_to_many	DAPPU
17583	Phy004DEZ3_DROME	Phy0024V8X_DAPPU	FBpp0303179	EFX72497	36	0	1	one_to_one	DAPPU
17584	Phy006F811_DROME	Phy0024V8Y_DAPPU	FBpp0305983	EFX72496	1	0	1	one_to_one	DAPPU
17585	Phy0024LZ0_DROME	Phy0024V8Z_DAPPU	FBpp0291500	EFX72455	2	0	1	one_to_many	DAPPU
17586	Phy0024LZ0_DROME	Phy0024V90_DAPPU	FBpp0291500	EFX72456	3	0	1	one_to_many	DAPPU
17587	Phy0005U54_DROME	Phy0024V91_DAPPU	FBpp0084533	EFX72454	1	0	1	many_to_many	DAPPU
17588	Phy000PI87_DROME	Phy0024V91_DAPPU	FBpp0288416	EFX72454	2	1	0.666667	many_to_many	DAPPU
17589	Phy0024LCQ_DROME	Phy0024V92_DAPPU	FBpp0290195	EFX72452	12	0	1	one_to_one	DAPPU
17590	Phy0005XIT_DROME	Phy0024V94_DAPPU	FBpp0087752	EFX72509	6	0	1	one_to_one	DAPPU
17591	Phy0005XB1_DROME	Phy0024V96_DAPPU	FBpp0088684	EFX72449	127	9	0.933824	one_to_many	DAPPU
17592	Phy0005PW0_DROME	Phy0024V97_DAPPU	FBpp0311670	EFX72447	9	8	0.529412	many_to_many	DAPPU
17593	Phy004DEZJ_DROME	Phy0024V98_DAPPU	FBpp0303202	EFX72514	14	2	0.875	one_to_one	DAPPU
17594	Phy0005NA3_DROME	Phy0024V9A_DAPPU	FBpp0304813	EFX72444	3	0	1	many_to_one	DAPPU
17595	Phy0005WAL_DROME	Phy0024V9A_DAPPU	FBpp0074150	EFX72444	13	0	1	many_to_one	DAPPU
17596	Phy0005N7I_DROME	Phy0024V9G_DAPPU	FBpp0078642	EFX72519	1	0	1	many_to_many	DAPPU
17597	Phy0005QV1_DROME	Phy0024V9L_DAPPU	FBpp0305335	EFX72436	39	3	0.928571	one_to_one	DAPPU
17598	Phy0005S12_DROME	Phy0024V9M_DAPPU	FBpp0081601	EFX72437	1	0	1	many_to_many	DAPPU
17599	Phy0005SS2_DROME	Phy0024V9N_DAPPU	FBpp0301595	EFX72435	1	0	1	one_to_one	DAPPU
17600	Phy0005NS6_DROME	Phy0024V9T_DAPPU	FBpp0312328	EFX72427	12	0	1	many_to_one	DAPPU
17601	Phy0005R8K_DROME	Phy0024V9T_DAPPU	FBpp0077962	EFX72427	4	2	0.666667	many_to_many	DAPPU
17602	Phy0005QNK_DROME	Phy0024V9T_DAPPU	FBpp0075275	EFX72427	2	1	0.666667	many_to_many	DAPPU
17603	Phy0005Z0K_DROME	Phy0024V9T_DAPPU	FBpp0085558	EFX72427	1	0	1	many_to_many	DAPPU
17604	Phy007BUQS_DROME	Phy0024VA1_DAPPU	FBpp0309002	EFX71874	41	17	0.706897	many_to_many	DAPPU
17605	Phy0005Y85_DROME	Phy0024VA1_DAPPU	FBpp0086663	EFX71874	77	24	0.762376	many_to_many	DAPPU
17606	Phy0005T5J_DROME	Phy0024VA2_DAPPU	FBpp0083151	EFX71871	6	0	1	one_to_one	DAPPU
17607	Phy0005N1B_DROME	Phy0024VA4_DAPPU	FBpp0077272	EFX71878	151	32	0.825137	many_to_many	DAPPU
17608	Phy0005SUH_DROME	Phy0024VA4_DAPPU	FBpp0082723	EFX71878	3	2	0.6	many_to_many	DAPPU
17609	Phy0005SWH_DROME	Phy0024VA4_DAPPU	FBpp0082790	EFX71878	24	7	0.774194	many_to_many	DAPPU
17610	Phy0005N1A_DROME	Phy0024VA4_DAPPU	FBpp0308629	EFX71878	8	2	0.8	many_to_many	DAPPU
17611	Phy000PJ9W_DROME	Phy0024VA4_DAPPU	FBpp0112370	EFX71878	139	29	0.827381	many_to_many	DAPPU
17612	Phy0005RRS_DROME	Phy0024VA4_DAPPU	FBpp0304803	EFX71878	49	12	0.803279	many_to_many	DAPPU
17613	Phy0005YNM_DROME	Phy0024VA4_DAPPU	FBpp0086060	EFX71878	278	61	0.820059	many_to_many	DAPPU
17614	Phy0005Q3A_DROME	Phy0024VA4_DAPPU	FBpp0076044	EFX71878	3	2	0.6	many_to_many	DAPPU
17615	Phy003ZYAZ_DROME	Phy0024VA4_DAPPU	FBpp0292839	EFX71878	3	2	0.6	many_to_many	DAPPU
17616	Phy000PITG_DROME	Phy0024VA4_DAPPU	FBpp0271727	EFX71878	3	2	0.6	many_to_many	DAPPU
17617	Phy000PIN4_DROME	Phy0024VA4_DAPPU	FBpp0076045	EFX71878	3	2	0.6	many_to_many	DAPPU
17618	Phy0005Q3C_DROME	Phy0024VA4_DAPPU	FBpp0292840	EFX71878	3	2	0.6	many_to_many	DAPPU
17619	Phy000PIQR_DROME	Phy0024VA4_DAPPU	FBpp0112109	EFX71878	231	59	0.796552	many_to_many	DAPPU
17620	Phy00DMKEC_DROME	Phy0024VA4_DAPPU	FBpp0402857	EFX71878	112	19	0.854962	many_to_many	DAPPU
17621	Phy0005SUF_DROME	Phy0024VA4_DAPPU	FBpp0082721	EFX71878	3	2	0.6	many_to_many	DAPPU
17622	Phy0005N1E_DROME	Phy0024VA4_DAPPU	FBpp0077275	EFX71878	126	20	0.863014	many_to_many	DAPPU
17623	Phy0005QD8_DROME	Phy0024VA4_DAPPU	FBpp0075674	EFX71878	298	67	0.816438	many_to_many	DAPPU
17624	Phy0005RMR_DROME	Phy0024VA4_DAPPU	FBpp0297096	EFX71878	222	61	0.784452	many_to_many	DAPPU
17625	Phy0005N16_DROME	Phy0024VA4_DAPPU	FBpp0077268	EFX71878	145	28	0.83815	many_to_many	DAPPU
17626	Phy0005Q3B_DROME	Phy0024VA4_DAPPU	FBpp0076043	EFX71878	3	2	0.6	many_to_many	DAPPU
17627	Phy0005N1D_DROME	Phy0024VA4_DAPPU	FBpp0308630	EFX71878	128	27	0.825806	many_to_many	DAPPU
17628	Phy0005XOX_DROME	Phy0024VA4_DAPPU	FBpp0088616	EFX71878	257	60	0.810726	many_to_many	DAPPU
17629	Phy0005RKZ_DROME	Phy0024VA8_DAPPU	FBpp0078353	EFX71865	10	0	1	many_to_one	DAPPU
17630	Phy0005T8F_DROME	Phy0024VA8_DAPPU	FBpp0083273	EFX71865	2	1	0.666667	many_to_one	DAPPU
17631	Phy0005SV0_DROME	Phy0024VA9_DAPPU	FBpp0307944	EFX71864	25	10	0.714286	one_to_one	DAPPU
17632	Phy004DEXI_DROME	Phy0024VAA_DAPPU	FBpp0301889	EFX71884	20	7	0.740741	one_to_one	DAPPU
17633	Phy007BUVN_DROME	Phy0024VAB_DAPPU	FBpp0310353	EFX71863	104	2	0.981132	one_to_many	DAPPU
17634	Phy0005SUD_DROME	Phy0024VAC_DAPPU	FBpp0082720	EFX71886	17	15	0.53125	many_to_many	DAPPU
17635	Phy003ZXC3_DROME	Phy0024VAC_DAPPU	FBpp0297714	EFX71886	17	15	0.53125	many_to_many	DAPPU
17636	Phy0005X78_DROME	Phy0024VAC_DAPPU	FBpp0085472	EFX71886	17	15	0.53125	many_to_many	DAPPU
17637	Phy000PIER_DROME	Phy0024VAD_DAPPU	FBpp0301727	EFX71862	23	2	0.92	one_to_one	DAPPU
17638	Phy000PIHP_DROME	Phy0024VAE_DAPPU	FBpp0289639	EFX71892	1	0	1	one_to_one	DAPPU
17639	Phy0005TTD_DROME	Phy0024VAG_DAPPU	FBpp0084114	EFX71893	9	0	1	one_to_one	DAPPU
17640	Phy0005QRX_DROME	Phy0024VAI_DAPPU	FBpp0292987	EFX71859	10	1	0.909091	one_to_one	DAPPU
17641	Phy006F8QQ_DROME	Phy0024VAJ_DAPPU	FBpp0305207	EFX71858	2	0	1	many_to_many	DAPPU
17642	Phy004DEIF_DROME	Phy0024VAJ_DAPPU	FBpp0303194	EFX71858	26	15	0.634146	many_to_many	DAPPU
17643	Phy001QLMX_DROME	Phy0024VAK_DAPPU	FBpp0307736	EFX71856	18	5	0.782609	many_to_many	DAPPU
17644	Phy0005SJP_DROME	Phy0024VAM_DAPPU	FBpp0306598	EFX71900	1	0	1	one_to_one	DAPPU
17645	Phy0005ZLU_DROME	Phy0024VAN_DAPPU	FBpp0072346	EFX71855	10	0	1	one_to_one	DAPPU
17646	Phy000PIT5_DROME	Phy0024VAO_DAPPU	FBpp0297355	EFX71904	80	2	0.97561	one_to_one	DAPPU
17647	Phy0005Q7I_DROME	Phy0024VAP_DAPPU	FBpp0088371	EFX71853	23	1	0.958333	one_to_one	DAPPU
17648	Phy0005TPX_DROME	Phy0024VAQ_DAPPU	FBpp0083940	EFX71909	24	3	0.888889	one_to_many	DAPPU
17649	Phy0005WC2_DROME	Phy0024VAS_DAPPU	FBpp0074119	EFX71849	29	11	0.725	many_to_one	DAPPU
17650	Phy000PIF2_DROME	Phy0024VAS_DAPPU	FBpp0288563	EFX71849	30	6	0.833333	many_to_one	DAPPU
17651	Phy00EB3WJ_DROME	Phy0024VAS_DAPPU	FBpp0423191	EFX71849	17	6	0.73913	many_to_one	DAPPU
17652	Phy007BUGC_DROME	Phy0024VAX_DAPPU	FBpp0312508	EFX71919	11	0	1	one_to_one	DAPPU
17653	Phy0005VAJ_DROME	Phy0024VAZ_DAPPU	FBpp0309041	EFX71841	26	1	0.962963	many_to_many	DAPPU
17654	Phy004DEP3_DROME	Phy0024VAZ_DAPPU	FBpp0303130	EFX71841	1	0	1	many_to_one	DAPPU
17655	Phy000PJ6V_DROME	Phy0024VAZ_DAPPU	FBpp0076307	EFX71841	1	0	1	many_to_many	DAPPU
17656	Phy0005ZFR_DROME	Phy0024VAZ_DAPPU	FBpp0071999	EFX71841	1	0	1	many_to_one	DAPPU
17657	Phy0005QNS_DROME	Phy0024VAZ_DAPPU	FBpp0290253	EFX71841	1	0	1	many_to_one	DAPPU
17658	Phy000PIMI_DROME	Phy0024VAZ_DAPPU	FBpp0076309	EFX71841	1	0	1	many_to_many	DAPPU
17659	Phy0024LBT_DROME	Phy0024VAZ_DAPPU	FBpp0312369	EFX71841	1	0	1	many_to_many	DAPPU
17660	Phy003ZXBH_DROME	Phy0024VAZ_DAPPU	FBpp0292324	EFX71841	1	0	1	many_to_many	DAPPU
17661	Phy0024LUU_DROME	Phy0024VAZ_DAPPU	FBpp0304128	EFX71841	1	0	1	many_to_many	DAPPU
17662	Phy0005RLI_DROME	Phy0024VB0_DAPPU	FBpp0078379	EFX71921	10	0	1	one_to_one	DAPPU
17663	Phy0005SUI_DROME	Phy0024VB1_DAPPU	FBpp0293269	EFX71923	43	1	0.977273	one_to_many	DAPPU
17664	Phy0005RK5_DROME	Phy0024VB5_DAPPU	FBpp0078410	EFX71929	244	12	0.953125	one_to_one	DAPPU
17665	Phy0005TBC_DROME	Phy0024VB6_DAPPU	FBpp0312606	EFX71930	28	1	0.965517	one_to_one	DAPPU
17666	Phy0005SQT_DROME	Phy0024VB8_DAPPU	FBpp0082561	EFX71933	6	1	0.857143	many_to_one	DAPPU
17667	Phy0005NFI_DROME	Phy0024VB8_DAPPU	FBpp0304603	EFX71933	10	0	1	many_to_one	DAPPU
17668	Phy0005MVX_DROME	Phy0024VBA_DAPPU	FBpp0077502	EFX85429	6	0	1	many_to_many	DAPPU
17669	Phy0005MVX_DROME	Phy0024VBB_DAPPU	FBpp0077502	EFX85430	61	1	0.983871	many_to_many	DAPPU
17670	Phy004DEMT_DROME	Phy0024VBD_DAPPU	FBpp0303082	EFX85428	7	0	1	many_to_many	DAPPU
17671	Phy0005ZGN_DROME	Phy0024VBE_DAPPU	FBpp0072040	EFX85426	20	4	0.833333	many_to_many	DAPPU
17672	Phy0005ZB3_DROME	Phy0024VBE_DAPPU	FBpp0071810	EFX85426	22	2	0.916667	many_to_many	DAPPU
17673	Phy0005Z8R_DROME	Phy0024VBF_DAPPU	FBpp0071745	EFX85424	8	0	1	one_to_one	DAPPU
17674	Phy004DF1Y_DROME	Phy0024VBG_DAPPU	FBpp0303425	EFX85433	10	0	1	one_to_one	DAPPU
17675	Phy0005UYQ_DROME	Phy0024VBJ_DAPPU	FBpp0309621	EFX85421	59	0	1	one_to_many	DAPPU
17676	Phy0005VL9_DROME	Phy0024VBL_DAPPU	FBpp0071293	EFX85420	10	0	1	one_to_one	DAPPU
17677	Phy0024L5Q_DROME	Phy0024VBN_DAPPU	FBpp0288947	EFX85438	3	0	1	many_to_many	DAPPU
17678	Phy000PIH1_DROME	Phy0024VBN_DAPPU	FBpp0271810	EFX85438	4	1	0.8	many_to_many	DAPPU
17679	Phy006IJRX_DROME	Phy0024VBN_DAPPU	FBpp0307907	EFX85438	1	0	1	many_to_many	DAPPU
17680	Phy00EB3XS_DROME	Phy0024VBN_DAPPU	FBpp0428088	EFX85438	1	0	1	many_to_many	DAPPU
17681	Phy000PJ41_DROME	Phy0024VBN_DAPPU	FBpp0271852	EFX85438	3	0	1	many_to_many	DAPPU
17682	Phy0005YUP_DROME	Phy0024VBN_DAPPU	FBpp0085779	EFX85438	2	0	1	many_to_many	DAPPU
17683	Phy0024L5J_DROME	Phy0024VBN_DAPPU	FBpp0288952	EFX85438	1	0	1	many_to_many	DAPPU
17684	Phy007BUDL_DROME	Phy0024VBN_DAPPU	FBpp0307908	EFX85438	3	0	1	many_to_many	DAPPU
17685	Phy0005YX4_DROME	Phy0024VBN_DAPPU	FBpp0085686	EFX85438	3	2	0.6	many_to_many	DAPPU
17686	Phy000PJ43_DROME	Phy0024VBN_DAPPU	FBpp0271858	EFX85438	3	1	0.75	many_to_many	DAPPU
17687	Phy0024L5G_DROME	Phy0024VBN_DAPPU	FBpp0288956	EFX85438	3	1	0.75	many_to_many	DAPPU
17688	Phy0005YX3_DROME	Phy0024VBN_DAPPU	FBpp0085662	EFX85438	3	2	0.6	many_to_many	DAPPU
17689	Phy000PIVN_DROME	Phy0024VBN_DAPPU	FBpp0271710	EFX85438	3	1	0.75	many_to_many	DAPPU
17690	Phy0005XWI_DROME	Phy0024VBN_DAPPU	FBpp0087171	EFX85438	1	0	1	many_to_many	DAPPU
17691	Phy0024L5L_DROME	Phy0024VBN_DAPPU	FBpp0288950	EFX85438	1	0	1	many_to_many	DAPPU
17692	Phy007BV0E_DROME	Phy0024VBN_DAPPU	FBpp0307896	EFX85438	3	0	1	many_to_many	DAPPU
17693	Phy000PIHO_DROME	Phy0024VBN_DAPPU	FBpp0086025	EFX85438	3	2	0.6	many_to_many	DAPPU
17694	Phy000PJDT_DROME	Phy0024VBN_DAPPU	FBpp0099386	EFX85438	1	0	1	many_to_many	DAPPU
17695	Phy0005YDB_DROME	Phy0024VBN_DAPPU	FBpp0086462	EFX85438	3	0	1	many_to_many	DAPPU
17696	Phy0024L5H_DROME	Phy0024VBN_DAPPU	FBpp0288955	EFX85438	3	0	1	many_to_many	DAPPU
17697	Phy0005XQF_DROME	Phy0024VBN_DAPPU	FBpp0087414	EFX85438	2	0	1	many_to_many	DAPPU
17698	Phy0005TGH_DROME	Phy0024VBN_DAPPU	FBpp0083591	EFX85438	3	1	0.75	many_to_many	DAPPU
17699	Phy0005Q3U_DROME	Phy0024VBN_DAPPU	FBpp0076023	EFX85438	2	1	0.666667	many_to_many	DAPPU
17700	Phy000PIVO_DROME	Phy0024VBN_DAPPU	FBpp0271713	EFX85438	2	0	1	many_to_many	DAPPU
17701	Phy0005YC5_DROME	Phy0024VBN_DAPPU	FBpp0086497	EFX85438	3	0	1	many_to_many	DAPPU
17702	Phy0024L5M_DROME	Phy0024VBN_DAPPU	FBpp0291494	EFX85438	3	0	1	many_to_many	DAPPU
17703	Phy000PJ5E_DROME	Phy0024VBN_DAPPU	FBpp0288732	EFX85438	3	0	1	many_to_many	DAPPU
17704	Phy0005WRU_DROME	Phy0024VBN_DAPPU	FBpp0076909	EFX85438	3	0	1	many_to_many	DAPPU
17705	Phy003ZYLR_DROME	Phy0024VBP_DAPPU	FBpp0293663	EFX85417	179	22	0.890547	many_to_many	DAPPU
17706	Phy0005YU4_DROME	Phy0024VBR_DAPPU	FBpp0085807	EFX85416	1	0	1	many_to_many	DAPPU
17707	Phy0005YU5_DROME	Phy0024VBR_DAPPU	FBpp0311868	EFX85416	1	0	1	many_to_many	DAPPU
17708	Phy004DEYA_DROME	Phy0024VBT_DAPPU	FBpp0303458	EFX85412	51	6	0.894737	many_to_many	DAPPU
17709	Phy0005TZM_DROME	Phy0024VBT_DAPPU	FBpp0084323	EFX85412	1	0	1	many_to_many	DAPPU
17710	Phy0005TZM_DROME	Phy0024VBW_DAPPU	FBpp0084323	EFX85411	1	0	1	many_to_many	DAPPU
17711	Phy004DEYA_DROME	Phy0024VBW_DAPPU	FBpp0303458	EFX85411	53	6	0.898305	many_to_many	DAPPU
17712	Phy0005SAW_DROME	Phy0024VBX_DAPPU	FBpp0081911	EFX85409	57	5	0.919355	one_to_one	DAPPU
17713	Phy0005TZM_DROME	Phy0024VBZ_DAPPU	FBpp0084323	EFX85445	1	0	1	many_to_many	DAPPU
17714	Phy004DEYA_DROME	Phy0024VBZ_DAPPU	FBpp0303458	EFX85445	51	4	0.927273	many_to_many	DAPPU
17715	Phy0005O24_DROME	Phy0024VC0_DAPPU	FBpp0079882	EFX85406	65	10	0.866667	many_to_many	DAPPU
17716	Phy0005SQD_DROME	Phy0024VC0_DAPPU	FBpp0082570	EFX85406	1	0	1	many_to_many	DAPPU
17717	Phy0005O24_DROME	Phy0024VC2_DAPPU	FBpp0079882	EFX85447	23	3	0.884615	many_to_many	DAPPU
17718	Phy003ZXYP_DROME	Phy0024VC3_DAPPU	FBpp0297862	EFX85404	10	0	1	one_to_one	DAPPU
17719	Phy0005OZQ_DROME	Phy0024VC5_DAPPU	FBpp0072461	EFX85398	43	5	0.895833	one_to_many	DAPPU
17720	Phy0005OZQ_DROME	Phy0024VC6_DAPPU	FBpp0072461	EFX85397	47	5	0.903846	one_to_many	DAPPU
17721	Phy0005OZQ_DROME	Phy0024VC7_DAPPU	FBpp0072461	EFX85396	41	4	0.911111	one_to_many	DAPPU
17722	Phy0005OZQ_DROME	Phy0024VC8_DAPPU	FBpp0072461	EFX85395	44	4	0.916667	one_to_many	DAPPU
17723	Phy0005VC8_DROME	Phy0024VC9_DAPPU	FBpp0291553	EFX85394	16	0	1	one_to_many	DAPPU
17724	Phy007BUUO_DROME	Phy0024VCC_DAPPU	FBpp0309499	EFX85390	1	0	1	one_to_many	DAPPU
17725	Phy007BUUO_DROME	Phy0024VCD_DAPPU	FBpp0309499	EFX85391	1	0	1	one_to_many	DAPPU
17726	Phy0005VYO_DROME	Phy0024VCE_DAPPU	FBpp0309847	EFX85458	34	7	0.829268	one_to_many	DAPPU
17727	Phy0005VYO_DROME	Phy0024VCF_DAPPU	FBpp0309847	EFX85459	33	7	0.825	one_to_many	DAPPU
17728	Phy0005U09_DROME	Phy0024VCI_DAPPU	FBpp0084349	EFX85389	23	20	0.534884	one_to_one	DAPPU
17729	Phy0005Q8Z_DROME	Phy0024VCJ_DAPPU	FBpp0304439	EFX85463	146	2	0.986486	one_to_one	DAPPU
17730	Phy0005SIM_DROME	Phy0024VCL_DAPPU	FBpp0082231	EFX85466	1	0	1	one_to_many	DAPPU
17731	Phy0005PMY_DROME	Phy0024VCM_DAPPU	FBpp0076722	EFX85470	1	0	1	many_to_many	DAPPU
17732	Phy0005S9U_DROME	Phy0024VCN_DAPPU	FBpp0099892	EFX85387	117	16	0.879699	one_to_one	DAPPU
17733	Phy0005NCL_DROME	Phy0024VCO_DAPPU	FBpp0303666	EFX85471	43	0	1	one_to_many	DAPPU
17734	Phy0005NAA_DROME	Phy0024VCR_DAPPU	FBpp0078769	EFX85483	11	0	1	many_to_one	DAPPU
17735	Phy0005Z1U_DROME	Phy0024VCR_DAPPU	FBpp0071474	EFX85483	10	0	1	many_to_one	DAPPU
17736	Phy000PJ5Z_DROME	Phy0024VCU_DAPPU	FBpp0298832	EFX85379	22	3	0.88	one_to_one	DAPPU
17737	Phy004DEP5_DROME	Phy0024VCV_DAPPU	FBpp0302983	EFX85377	1	0	1	one_to_one	DAPPU
17738	Phy0005MVX_DROME	Phy0024VCY_DAPPU	FBpp0077502	EFX85371	1	0	1	many_to_many	DAPPU
17739	Phy0005Q1Y_DROME	Phy0024VCZ_DAPPU	FBpp0076134	EFX85370	1	0	1	many_to_many	DAPPU
17740	Phy0005OZQ_DROME	Phy0024VD2_DAPPU	FBpp0072461	EFX85366	51	2	0.962264	one_to_many	DAPPU
17741	Phy0005OZQ_DROME	Phy0024VD4_DAPPU	FBpp0072461	EFX85364	39	1	0.975	one_to_many	DAPPU
17742	Phy0005OZQ_DROME	Phy0024VD6_DAPPU	FBpp0072461	EFX85360	34	0	1	one_to_many	DAPPU
17743	Phy0005OZQ_DROME	Phy0024VD7_DAPPU	FBpp0072461	EFX85361	50	1	0.980392	one_to_many	DAPPU
17744	Phy0005SBQ_DROME	Phy0024VD9_DAPPU	FBpp0081990	EFX85357	10	0	1	one_to_one	DAPPU
17745	Phy0005WI6_DROME	Phy0024VDA_DAPPU	FBpp0309669	EFX85499	88	2	0.977778	one_to_one	DAPPU
17746	Phy0005OLQ_DROME	Phy0024VDC_DAPPU	FBpp0080672	EFX85505	51	3	0.944444	one_to_one	DAPPU
17747	Phy0005UHR_DROME	Phy0024VDE_DAPPU	FBpp0308596	EFX85352	4	0	1	many_to_many	DAPPU
17748	Phy007BV3O_DROME	Phy0024VDE_DAPPU	FBpp0310225	EFX85352	5	1	0.833333	many_to_one	DAPPU
17749	Phy0005WE9_DROME	Phy0024VDF_DAPPU	FBpp0074254	EFX85507	18	0	1	many_to_many	DAPPU
17750	Phy0005URS_DROME	Phy0024VDG_DAPPU	FBpp0070114	EFX85508	8	0	1	one_to_one	DAPPU
17751	Phy001QLPZ_DROME	Phy0024VDH_DAPPU	FBpp0306785	EFX85351	9	0	1	one_to_one	DAPPU
17752	Phy006F822_DROME	Phy0024VDJ_DAPPU	FBpp0304681	EFX85511	2	0	1	many_to_many	DAPPU
17753	Phy0005Y6Q_DROME	Phy0024VDO_DAPPU	FBpp0086747	EFX85344	1	0	1	many_to_many	DAPPU
17754	Phy0005T3O_DROME	Phy0024VDS_DAPPU	FBpp0083102	EFX85338	3	0	1	many_to_many	DAPPU
17755	Phy0005VZR_DROME	Phy0024VDU_DAPPU	FBpp0073648	EFX85333	1	0	1	one_to_many	DAPPU
17756	Phy0005NSN_DROME	Phy0024VE0_DAPPU	FBpp0079527	EFX85528	35	9	0.795455	one_to_many	DAPPU
17757	Phy0005RZA_DROME	Phy0024VE1_DAPPU	FBpp0088375	EFX85323	2	0	1	many_to_many	DAPPU
17758	Phy0005OK6_DROME	Phy0024VE3_DAPPU	FBpp0080585	EFX85533	118	13	0.900763	many_to_many	DAPPU
17759	Phy0005NHG_DROME	Phy0024VE3_DAPPU	FBpp0312169	EFX85533	119	13	0.901515	many_to_many	DAPPU
17760	Phy0005NJQ_DROME	Phy0024VE3_DAPPU	FBpp0310480	EFX85533	118	12	0.907692	many_to_many	DAPPU
17761	Phy0005OK5_DROME	Phy0024VE3_DAPPU	FBpp0080584	EFX85533	118	12	0.907692	many_to_many	DAPPU
17762	Phy0005MQ6_DROME	Phy0024VE3_DAPPU	FBpp0293283	EFX85533	120	13	0.902256	many_to_many	DAPPU
17763	Phy000PIAD_DROME	Phy0024VE3_DAPPU	FBpp0304064	EFX85533	118	12	0.907692	many_to_many	DAPPU
17764	Phy0005OZQ_DROME	Phy0024VE4_DAPPU	FBpp0072461	EFX85317	46	4	0.92	one_to_many	DAPPU
17765	Phy0005MVZ_DROME	Phy0024VE6_DAPPU	FBpp0077504	EFX85534	1	0	1	many_to_many	DAPPU
17766	Phy00FGRXR_DROME	Phy0024VE8_DAPPU	FBpp0428154	EFX85536	2	0	1	one_to_many	DAPPU
17767	Phy0005OSU_DROME	Phy0024VEF_DAPPU	FBpp0307146	EFX85550	71	1	0.986111	one_to_one	DAPPU
17768	Phy0005OZQ_DROME	Phy0024VEJ_DAPPU	FBpp0072461	EFX85553	46	1	0.978723	one_to_many	DAPPU
17769	Phy0005Q1Y_DROME	Phy0024VEL_DAPPU	FBpp0076134	EFX85310	1	0	1	many_to_many	DAPPU
17770	Phy0005MVX_DROME	Phy0024VEL_DAPPU	FBpp0077502	EFX85310	1	0	1	many_to_many	DAPPU
17771	Phy006IJYV_DROME	Phy0024VEM_DAPPU	FBpp0309351	EFX85308	6	1	0.857143	one_to_many	DAPPU
17772	Phy004DEMT_DROME	Phy0024VEN_DAPPU	FBpp0303082	EFX85309	3	0	1	many_to_many	DAPPU
17773	Phy0005XEP_DROME	Phy0024VEO_DAPPU	FBpp0087859	EFX85307	13	0	1	one_to_many	DAPPU
17774	Phy0005XRY_DROME	Phy0024VEP_DAPPU	FBpp0087307	EFX85555	1	0	1	many_to_many	DAPPU
17775	Phy0005R4Q_DROME	Phy0024VEP_DAPPU	FBpp0077900	EFX85555	1	0	1	many_to_many	DAPPU
17776	Phy000PJ2F_DROME	Phy0024VEQ_DAPPU	FBpp0086659	EFX85306	1	0	1	many_to_many	DAPPU
17777	Phy0005O9J_DROME	Phy0024VES_DAPPU	FBpp0312204	EFX85557	52	13	0.8	one_to_many	DAPPU
17778	Phy0005SAR_DROME	Phy0024VET_DAPPU	FBpp0081900	EFX85559	9	0	1	one_to_one	DAPPU
17779	Phy0005TS0_DROME	Phy0024VEU_DAPPU	FBpp0084050	EFX85305	11	0	1	one_to_one	DAPPU
17780	Phy0005R4Q_DROME	Phy0024VEV_DAPPU	FBpp0077900	EFX85300	1	0	1	many_to_many	DAPPU
17781	Phy0005YGI_DROME	Phy0024VEV_DAPPU	FBpp0293289	EFX85300	1	0	1	many_to_many	DAPPU
17782	Phy0005O6X_DROME	Phy0024VEV_DAPPU	FBpp0080048	EFX85300	1	0	1	many_to_many	DAPPU
17783	Phy0005R4Q_DROME	Phy0024VEW_DAPPU	FBpp0077900	EFX85301	1	0	1	many_to_many	DAPPU
17784	Phy0005R4Q_DROME	Phy0024VEZ_DAPPU	FBpp0077900	EFX85299	1	0	1	many_to_many	DAPPU
17785	Phy0005OZQ_DROME	Phy0024VF3_DAPPU	FBpp0072461	EFX85563	44	4	0.916667	one_to_many	DAPPU
17786	Phy0005PH7_DROME	Phy0024VF7_DAPPU	FBpp0073165	EFX85287	175	12	0.935829	many_to_many	DAPPU
17787	Phy0005WL5_DROME	Phy0024VF7_DAPPU	FBpp0307838	EFX85287	183	21	0.897059	many_to_many	DAPPU
17788	Phy003ZYAD_DROME	Phy0024VF7_DAPPU	FBpp0293153	EFX85287	183	20	0.901478	many_to_many	DAPPU
17789	Phy0005SS6_DROME	Phy0024VF7_DAPPU	FBpp0082634	EFX85287	157	19	0.892045	many_to_many	DAPPU
17790	Phy0005WL6_DROME	Phy0024VF7_DAPPU	FBpp0074538	EFX85287	184	20	0.901961	many_to_many	DAPPU
17791	Phy007BUU7_DROME	Phy0024VF7_DAPPU	FBpp0307665	EFX85287	163	20	0.89071	many_to_many	DAPPU
17792	Phy0005Y33_DROME	Phy0024VF7_DAPPU	FBpp0311845	EFX85287	183	22	0.892683	many_to_many	DAPPU
17793	Phy004DEZD_DROME	Phy0024VF7_DAPPU	FBpp0302986	EFX85287	178	12	0.936842	many_to_many	DAPPU
17794	Phy0005WL7_DROME	Phy0024VF7_DAPPU	FBpp0074499	EFX85287	182	21	0.896552	many_to_many	DAPPU
17795	Phy000PIVP_DROME	Phy0024VF7_DAPPU	FBpp0271699	EFX85287	183	21	0.897059	many_to_many	DAPPU
17796	Phy006ILCM_DROME	Phy0024VF7_DAPPU	FBpp0308330	EFX85287	183	21	0.897059	many_to_many	DAPPU
17797	Phy0005WEB_DROME	Phy0024VF7_DAPPU	FBpp0074253	EFX85287	70	1	0.985915	many_to_many	DAPPU
17798	Phy000PK1K_DROME	Phy0024VF7_DAPPU	FBpp0099994	EFX85287	181	22	0.891626	many_to_many	DAPPU
17799	Phy003ZYKF_DROME	Phy0024VF7_DAPPU	FBpp0293154	EFX85287	181	21	0.89604	many_to_many	DAPPU
17800	Phy0005VXF_DROME	Phy0024VF7_DAPPU	FBpp0073556	EFX85287	177	11	0.941489	many_to_many	DAPPU
17801	Phy0024LY3_DROME	Phy0024VF7_DAPPU	FBpp0289897	EFX85287	170	11	0.939227	many_to_many	DAPPU
17802	Phy0005VLX_DROME	Phy0024VF7_DAPPU	FBpp0311996	EFX85287	180	22	0.891089	many_to_many	DAPPU
17803	Phy0024L3X_DROME	Phy0024VF7_DAPPU	FBpp0289074	EFX85287	180	20	0.9	many_to_many	DAPPU
17804	Phy0005TMK_DROME	Phy0024VF7_DAPPU	FBpp0083876	EFX85287	181	21	0.89604	many_to_many	DAPPU
17805	Phy0005SO7_DROME	Phy0024VFD_DAPPU	FBpp0311935	EFX85280	21	0	1	many_to_many	DAPPU
17806	Phy0005TEM_DROME	Phy0024VFD_DAPPU	FBpp0288671	EFX85280	102	3	0.971429	many_to_many	DAPPU
17807	Phy0005ONF_DROME	Phy0024VFD_DAPPU	FBpp0292333	EFX85280	12	8	0.6	many_to_many	DAPPU
17808	Phy0024LHP_DROME	Phy0024VFD_DAPPU	FBpp0289571	EFX85280	1	0	1	many_to_many	DAPPU
17809	Phy006F8BN_DROME	Phy0024VFF_DAPPU	FBpp0304761	EFX85279	4	2	0.666667	many_to_one	DAPPU
17810	Phy0005VUF_DROME	Phy0024VFF_DAPPU	FBpp0073425	EFX85279	5	2	0.714286	many_to_one	DAPPU
17811	Phy0005O6X_DROME	Phy0024VFH_DAPPU	FBpp0080048	EFX85274	1	0	1	many_to_many	DAPPU
17812	Phy0005R4Q_DROME	Phy0024VFH_DAPPU	FBpp0077900	EFX85274	1	0	1	many_to_many	DAPPU
17813	Phy0005OXZ_DROME	Phy0024VFJ_DAPPU	FBpp0072385	EFX85572	5	3	0.625	one_to_many	DAPPU
17814	Phy00DMKF7_DROME	Phy0024VFK_DAPPU	FBpp0306828	EFX85271	11	0	1	many_to_many	DAPPU
17815	Phy0005P4F_DROME	Phy0024VFK_DAPPU	FBpp0072691	EFX85271	13	0	1	many_to_many	DAPPU
17816	Phy000PJ24_DROME	Phy0024VFO_DAPPU	FBpp0087292	EFX85575	60	2	0.967742	many_to_many	DAPPU
17817	Phy0005VZR_DROME	Phy0024VFS_DAPPU	FBpp0073648	EFX85263	1	0	1	one_to_many	DAPPU
17818	Phy0005MVX_DROME	Phy0024VFZ_DAPPU	FBpp0077502	EFX85589	1	0	1	many_to_many	DAPPU
17819	Phy0005MVX_DROME	Phy0024VG0_DAPPU	FBpp0077502	EFX85590	1	0	1	many_to_many	DAPPU
17820	Phy0005S9P_DROME	Phy0024VG1_DAPPU	FBpp0081870	EFX85255	37	1	0.973684	many_to_many	DAPPU
17821	Phy0024LBJ_DROME	Phy0024VG1_DAPPU	FBpp0289718	EFX85255	36	2	0.947368	many_to_many	DAPPU
17822	Phy0005MVX_DROME	Phy0024VG3_DAPPU	FBpp0077502	EFX85591	1	0	1	many_to_many	DAPPU
17823	Phy0024LH0_DROME	Phy0024VG6_DAPPU	FBpp0289190	EFX85592	40	2	0.952381	many_to_many	DAPPU
17824	Phy004DEOW_DROME	Phy0024VG7_DAPPU	FBpp0302006	EFX85244	1	0	1	many_to_many	DAPPU
17825	Phy0005NM1_DROME	Phy0024VGA_DAPPU	FBpp0079266	EFX85234	35	3	0.921053	one_to_one	DAPPU
17826	Phy0005TD8_DROME	Phy0024VGB_DAPPU	FBpp0289843	EFX85235	9	0	1	one_to_one	DAPPU
17827	Phy0005S3U_DROME	Phy0024VGD_DAPPU	FBpp0305840	EFX85598	48	9	0.842105	one_to_one	DAPPU
17828	Phy0005YPP_DROME	Phy0024VGG_DAPPU	FBpp0088573	EFX85601	3	0	1	many_to_many	DAPPU
17829	Phy0005MVZ_DROME	Phy0024VGG_DAPPU	FBpp0077504	EFX85601	1	0	1	many_to_many	DAPPU
17830	Phy0005YPU_DROME	Phy0024VGG_DAPPU	FBpp0309244	EFX85601	1	0	1	many_to_many	DAPPU
17831	Phy0005W5M_DROME	Phy0024VGQ_DAPPU	FBpp0073882	EFX85610	1	0	1	many_to_many	DAPPU
17832	Phy0005TPZ_DROME	Phy0024VGZ_DAPPU	FBpp0083954	EFX85626	35	2	0.945946	one_to_one	DAPPU
17833	Phy004DENQ_DROME	Phy0024VH0_DAPPU	FBpp0303212	EFX85213	1	0	1	one_to_many	DAPPU
17834	Phy004DENQ_DROME	Phy0024VH1_DAPPU	FBpp0303212	EFX85214	1	0	1	one_to_many	DAPPU
17835	Phy0005TPQ_DROME	Phy0024VH3_DAPPU	FBpp0083962	EFX85215	10	0	1	one_to_one	DAPPU
17836	Phy003ZYIL_DROME	Phy0024VH5_DAPPU	FBpp0297198	EFX85629	1	0	1	many_to_many	DAPPU
17837	Phy0005PD9_DROME	Phy0024VH5_DAPPU	FBpp0305346	EFX85629	1	0	1	many_to_many	DAPPU
17838	Phy0005XY0_DROME	Phy0024VH6_DAPPU	FBpp0087124	EFX85628	10	0	1	one_to_one	DAPPU
17839	Phy0005MVZ_DROME	Phy0024VH9_DAPPU	FBpp0077504	EFX85633	1	0	1	many_to_many	DAPPU
17840	Phy003ZYIL_DROME	Phy0024VHC_DAPPU	FBpp0297198	EFX85202	1	0	1	many_to_many	DAPPU
17841	Phy003ZYIL_DROME	Phy0024VHE_DAPPU	FBpp0297198	EFX85204	3	0	1	many_to_many	DAPPU
17842	Phy000PJNB_DROME	Phy0024VHE_DAPPU	FBpp0111338	EFX85204	3	2	0.6	many_to_many	DAPPU
17843	Phy0024KZY_DROME	Phy0024VHE_DAPPU	FBpp0289734	EFX85204	1	0	1	many_to_one	DAPPU
17844	Phy000PJP8_DROME	Phy0024VHE_DAPPU	FBpp0111409	EFX85204	1	0	1	many_to_many	DAPPU
17845	Phy0005PD9_DROME	Phy0024VHE_DAPPU	FBpp0305346	EFX85204	1	0	1	many_to_many	DAPPU
17846	Phy003ZYIL_DROME	Phy0024VHF_DAPPU	FBpp0297198	EFX85198	2	0	1	many_to_many	DAPPU
17847	Phy000PJNB_DROME	Phy0024VHF_DAPPU	FBpp0111338	EFX85198	3	0	1	many_to_many	DAPPU
17848	Phy000PJP8_DROME	Phy0024VHF_DAPPU	FBpp0111409	EFX85198	1	0	1	many_to_many	DAPPU
17849	Phy000PJNB_DROME	Phy0024VHG_DAPPU	FBpp0111338	EFX85638	4	2	0.666667	many_to_many	DAPPU
17850	Phy003ZYIL_DROME	Phy0024VHG_DAPPU	FBpp0297198	EFX85638	3	0	1	many_to_many	DAPPU
17851	Phy000PJP8_DROME	Phy0024VHG_DAPPU	FBpp0111409	EFX85638	1	0	1	many_to_many	DAPPU
17852	Phy0005WBD_DROME	Phy0024VHJ_DAPPU	FBpp0074104	EFX85195	10	0	1	one_to_one	DAPPU
17853	Phy0024LKY_DROME	Phy0024VHM_DAPPU	FBpp0288841	EFX85645	1	0	1	many_to_many	DAPPU
17854	Phy0005V0U_DROME	Phy0024VHM_DAPPU	FBpp0070466	EFX85645	1	0	1	many_to_many	DAPPU
17855	Phy003ZYFW_DROME	Phy0024VHM_DAPPU	FBpp0292193	EFX85645	1	0	1	many_to_many	DAPPU
17856	Phy004DF57_DROME	Phy0024VHM_DAPPU	FBpp0303203	EFX85645	1	0	1	many_to_many	DAPPU
17857	Phy0024LVL_DROME	Phy0024VHM_DAPPU	FBpp0290136	EFX85645	1	0	1	many_to_many	DAPPU
17858	Phy0005X6M_DROME	Phy0024VHM_DAPPU	FBpp0085444	EFX85645	1	0	1	many_to_many	DAPPU
17859	Phy0005Q7X_DROME	Phy0024VHM_DAPPU	FBpp0110184	EFX85645	1	0	1	many_to_many	DAPPU
17860	Phy0005RXL_DROME	Phy0024VHM_DAPPU	FBpp0081395	EFX85645	1	0	1	many_to_many	DAPPU
17861	Phy000PIVP_DROME	Phy0024VHN_DAPPU	FBpp0271699	EFX85191	154	17	0.900585	many_to_many	DAPPU
17862	Phy0005SS6_DROME	Phy0024VHN_DAPPU	FBpp0082634	EFX85191	143	17	0.89375	many_to_many	DAPPU
17863	Phy0005VXF_DROME	Phy0024VHN_DAPPU	FBpp0073556	EFX85191	158	10	0.940476	many_to_many	DAPPU
17864	Phy003ZYAD_DROME	Phy0024VHN_DAPPU	FBpp0293153	EFX85191	153	17	0.9	many_to_many	DAPPU
17865	Phy0005WL5_DROME	Phy0024VHN_DAPPU	FBpp0307838	EFX85191	153	17	0.9	many_to_many	DAPPU
17866	Phy006ILCM_DROME	Phy0024VHN_DAPPU	FBpp0308330	EFX85191	153	17	0.9	many_to_many	DAPPU
17867	Phy0005VLX_DROME	Phy0024VHN_DAPPU	FBpp0311996	EFX85191	151	17	0.89881	many_to_many	DAPPU
17868	Phy0024LY3_DROME	Phy0024VHN_DAPPU	FBpp0289897	EFX85191	156	9	0.945455	many_to_many	DAPPU
17869	Phy0005WEB_DROME	Phy0024VHN_DAPPU	FBpp0074253	EFX85191	61	1	0.983871	many_to_many	DAPPU
17870	Phy0005TMK_DROME	Phy0024VHN_DAPPU	FBpp0083876	EFX85191	153	17	0.9	many_to_many	DAPPU
17871	Phy0005WL6_DROME	Phy0024VHN_DAPPU	FBpp0074538	EFX85191	154	17	0.900585	many_to_many	DAPPU
17872	Phy0005WL7_DROME	Phy0024VHN_DAPPU	FBpp0074499	EFX85191	153	17	0.9	many_to_many	DAPPU
17873	Phy007BUU7_DROME	Phy0024VHN_DAPPU	FBpp0307665	EFX85191	147	17	0.896341	many_to_many	DAPPU
17874	Phy003ZYKF_DROME	Phy0024VHN_DAPPU	FBpp0293154	EFX85191	153	17	0.9	many_to_many	DAPPU
17875	Phy004DEZD_DROME	Phy0024VHN_DAPPU	FBpp0302986	EFX85191	154	10	0.939024	many_to_many	DAPPU
17876	Phy0005PH7_DROME	Phy0024VHN_DAPPU	FBpp0073165	EFX85191	150	10	0.9375	many_to_many	DAPPU
17877	Phy0005Y33_DROME	Phy0024VHN_DAPPU	FBpp0311845	EFX85191	154	17	0.900585	many_to_many	DAPPU
17878	Phy0024L3X_DROME	Phy0024VHN_DAPPU	FBpp0289074	EFX85191	153	17	0.9	many_to_many	DAPPU
17879	Phy000PK1K_DROME	Phy0024VHN_DAPPU	FBpp0099994	EFX85191	152	17	0.899408	many_to_many	DAPPU
17880	Phy0005MVZ_DROME	Phy0024VHP_DAPPU	FBpp0077504	EFX85649	1	0	1	many_to_many	DAPPU
17881	Phy0005MVZ_DROME	Phy0024VHQ_DAPPU	FBpp0077504	EFX85648	1	0	1	many_to_many	DAPPU
17882	Phy000PIVP_DROME	Phy0024VHR_DAPPU	FBpp0271699	EFX85187	157	16	0.907514	many_to_many	DAPPU
17883	Phy0024LY3_DROME	Phy0024VHR_DAPPU	FBpp0289897	EFX85187	157	10	0.94012	many_to_many	DAPPU
17884	Phy0005SS6_DROME	Phy0024VHR_DAPPU	FBpp0082634	EFX85187	146	16	0.901235	many_to_many	DAPPU
17885	Phy0005Y33_DROME	Phy0024VHR_DAPPU	FBpp0311845	EFX85187	157	16	0.907514	many_to_many	DAPPU
17886	Phy003ZYKF_DROME	Phy0024VHR_DAPPU	FBpp0293154	EFX85187	157	16	0.907514	many_to_many	DAPPU
17887	Phy0005VLX_DROME	Phy0024VHR_DAPPU	FBpp0311996	EFX85187	154	16	0.905882	many_to_many	DAPPU
17888	Phy0005VXF_DROME	Phy0024VHR_DAPPU	FBpp0073556	EFX85187	161	10	0.94152	many_to_many	DAPPU
17889	Phy003ZYAD_DROME	Phy0024VHR_DAPPU	FBpp0293153	EFX85187	156	16	0.906977	many_to_many	DAPPU
17890	Phy0005WL6_DROME	Phy0024VHR_DAPPU	FBpp0074538	EFX85187	157	16	0.907514	many_to_many	DAPPU
17891	Phy0005WL7_DROME	Phy0024VHR_DAPPU	FBpp0074499	EFX85187	156	16	0.906977	many_to_many	DAPPU
17892	Phy0005TMK_DROME	Phy0024VHR_DAPPU	FBpp0083876	EFX85187	156	16	0.906977	many_to_many	DAPPU
17893	Phy006ILCM_DROME	Phy0024VHR_DAPPU	FBpp0308330	EFX85187	154	16	0.905882	many_to_many	DAPPU
17894	Phy0005WL5_DROME	Phy0024VHR_DAPPU	FBpp0307838	EFX85187	157	16	0.907514	many_to_many	DAPPU
17895	Phy000PK1K_DROME	Phy0024VHR_DAPPU	FBpp0099994	EFX85187	153	16	0.905325	many_to_many	DAPPU
17896	Phy004DEZD_DROME	Phy0024VHR_DAPPU	FBpp0302986	EFX85187	156	10	0.939759	many_to_many	DAPPU
17897	Phy0005PH7_DROME	Phy0024VHR_DAPPU	FBpp0073165	EFX85187	152	10	0.938272	many_to_many	DAPPU
17898	Phy007BUU7_DROME	Phy0024VHR_DAPPU	FBpp0307665	EFX85187	150	16	0.903614	many_to_many	DAPPU
17899	Phy0005WEB_DROME	Phy0024VHR_DAPPU	FBpp0074253	EFX85187	61	1	0.983871	many_to_many	DAPPU
17900	Phy0024L3X_DROME	Phy0024VHR_DAPPU	FBpp0289074	EFX85187	156	16	0.906977	many_to_many	DAPPU
17901	Phy0005Y4H_DROME	Phy0024VHS_DAPPU	FBpp0291638	EFX85650	1	0	1	many_to_many	DAPPU
17902	Phy0005QRY_DROME	Phy0024VHS_DAPPU	FBpp0305787	EFX85650	21	3	0.875	many_to_many	DAPPU
17903	Phy000PI7J_DROME	Phy0024VHT_DAPPU	FBpp0288535	EFX85186	25	2	0.925926	one_to_one	DAPPU
17904	Phy0005Y88_DROME	Phy0024VHV_DAPPU	FBpp0086698	EFX85652	225	21	0.914634	one_to_one	DAPPU
17905	Phy006F8LW_DROME	Phy0024VHY_DAPPU	FBpp0304160	EFX85179	17	0	1	one_to_one	DAPPU
17906	Phy0005ON2_DROME	Phy0024VI1_DAPPU	FBpp0080722	EFX85177	6	0	1	one_to_one	DAPPU
17907	Phy004DEMT_DROME	Phy0024VI2_DAPPU	FBpp0303082	EFX85665	12	1	0.923077	many_to_many	DAPPU
17908	Phy0005UE8_DROME	Phy0024VIB_DAPPU	FBpp0084973	EFX85168	4	1	0.8	one_to_one	DAPPU
17909	Phy007BUK3_DROME	Phy0024VIG_DAPPU	FBpp0306614	EFX70614	1	0	1	one_to_one	DAPPU
17910	Phy003ZYN7_DROME	Phy0024VIH_DAPPU	FBpp0292247	EFX70612	47	2	0.959184	one_to_many	DAPPU
17911	Phy0005TYS_DROME	Phy0024VIM_DAPPU	FBpp0311937	EFX70606	13	4	0.764706	many_to_many	DAPPU
17912	Phy0005Y7V_DROME	Phy0024VIM_DAPPU	FBpp0291641	EFX70606	14	5	0.736842	many_to_many	DAPPU
17913	Phy0005PN4_DROME	Phy0024VIN_DAPPU	FBpp0304377	EFX70625	23	8	0.741935	one_to_many	DAPPU
17914	Phy0005P64_DROME	Phy0024VIO_DAPPU	FBpp0072720	EFX70601	10	0	1	one_to_one	DAPPU
17915	Phy0005MVZ_DROME	Phy0024VIP_DAPPU	FBpp0077504	EFX70602	1	0	1	many_to_many	DAPPU
17916	Phy0005T18_DROME	Phy0024VIS_DAPPU	FBpp0307574	EFX70600	4	0	1	one_to_one	DAPPU
17917	Phy0005QIP_DROME	Phy0024VIT_DAPPU	FBpp0305258	EFX70634	1	0	1	many_to_many	DAPPU
17918	Phy0005SP0_DROME	Phy0024VIU_DAPPU	FBpp0082592	EFX70597	11	0	1	one_to_one	DAPPU
17919	Phy003ZY9S_DROME	Phy0024VIV_DAPPU	FBpp0297081	EFX70596	128	33	0.795031	one_to_one	DAPPU
17920	Phy0005XDZ_DROME	Phy0024VIZ_DAPPU	FBpp0087950	EFX70590	1	0	1	many_to_many	DAPPU
17921	Phy007BVK8_DROME	Phy0024VIZ_DAPPU	FBpp0309085	EFX70590	173	10	0.945355	many_to_one	DAPPU
17922	Phy0005NH8_DROME	Phy0024VJ0_DAPPU	FBpp0079091	EFX70646	9	0	1	one_to_one	DAPPU
17923	Phy0005VKG_DROME	Phy0024VJ2_DAPPU	FBpp0071273	EFX70648	10	4	0.714286	many_to_many	DAPPU
17924	Phy000PI91_DROME	Phy0024VJ4_DAPPU	FBpp0271759	EFX70650	49	17	0.742424	one_to_many	DAPPU
17925	Phy006F86D_DROME	Phy0024VJ6_DAPPU	FBpp0305817	EFX70652	23	1	0.958333	one_to_one	DAPPU
17926	Phy0005U9R_DROME	Phy0024VJ7_DAPPU	FBpp0084788	EFX70581	31	12	0.72093	one_to_one	DAPPU
17927	Phy0005T1M_DROME	Phy0024VJ8_DAPPU	FBpp0312513	EFX70579	9	0	1	one_to_one	DAPPU
17928	Phy0005UAX_DROME	Phy0024VJ9_DAPPU	FBpp0084774	EFX70654	10	0	1	one_to_one	DAPPU
17929	Phy0005Z9S_DROME	Phy0024VJA_DAPPU	FBpp0311610	EFX70578	9	0	1	one_to_one	DAPPU
17930	Phy0005X4W_DROME	Phy0024VJB_DAPPU	FBpp0307249	EFX70658	9	0	1	one_to_one	DAPPU
17931	Phy0005T4F_DROME	Phy0024VJC_DAPPU	FBpp0306592	EFX70576	12	6	0.666667	one_to_one	DAPPU
17932	Phy00EB3X8_DROME	Phy0024VJD_DAPPU	FBpp0422629	EFX70575	10	0	1	one_to_one	DAPPU
17933	Phy0005R25_DROME	Phy0024VJG_DAPPU	FBpp0074650	EFX70573	37	13	0.74	many_to_many	DAPPU
17934	Phy0005VF3_DROME	Phy0024VJH_DAPPU	FBpp0311869	EFX70572	50	3	0.943396	one_to_one	DAPPU
17935	Phy0005VD7_DROME	Phy0024VJI_DAPPU	FBpp0311828	EFX70663	1	0	1	many_to_many	DAPPU
17936	Phy0005UPZ_DROME	Phy0024VJI_DAPPU	FBpp0088269	EFX70663	2	1	0.666667	many_to_many	DAPPU
17937	Phy0005T33_DROME	Phy0024VJI_DAPPU	FBpp0083051	EFX70663	1	0	1	many_to_many	DAPPU
17938	Phy0005VWW_DROME	Phy0024VJL_DAPPU	FBpp0073583	EFX72773	1	0	1	many_to_many	DAPPU
17939	Phy0005RY7_DROME	Phy0024VJL_DAPPU	FBpp0081403	EFX72773	1	0	1	many_to_many	DAPPU
17940	Phy0005T39_DROME	Phy0024VJL_DAPPU	FBpp0083108	EFX72773	1	0	1	many_to_many	DAPPU
17941	Phy007BUQX_DROME	Phy0024VJL_DAPPU	FBpp0306951	EFX72773	1	0	1	many_to_many	DAPPU
17942	Phy0024L0H_DROME	Phy0024VJL_DAPPU	FBpp0312326	EFX72773	1	0	1	many_to_one	DAPPU
17943	Phy000PJOP_DROME	Phy0024VJM_DAPPU	FBpp0111390	EFX72774	2	0	1	many_to_one	DAPPU
17944	Phy003ZXUV_DROME	Phy0024VJM_DAPPU	FBpp0294051	EFX72774	2	1	0.666667	many_to_many	DAPPU
17945	Phy0005TOV_DROME	Phy0024VJP_DAPPU	FBpp0302814	EFX72769	11	0	1	one_to_many	DAPPU
17946	Phy0005TVH_DROME	Phy0024VJS_DAPPU	FBpp0308353	EFX72776	37	3	0.925	one_to_one	DAPPU
17947	Phy0024LTR_DROME	Phy0024VJW_DAPPU	FBpp0290805	EFX72779	3	0	1	one_to_one	DAPPU
17948	Phy00EB3YO_DROME	Phy0024VJZ_DAPPU	FBpp0428138	EFX72780	24	1	0.96	many_to_one	DAPPU
17949	Phy0024LXM_DROME	Phy0024VJZ_DAPPU	FBpp0290531	EFX72780	24	1	0.96	many_to_one	DAPPU
17950	Phy000PJ9A_DROME	Phy0024VK2_DAPPU	FBpp0288741	EFX72758	11	6	0.647059	one_to_one	DAPPU
17951	Phy0005MVZ_DROME	Phy0024VK4_DAPPU	FBpp0077504	EFX72755	14	0	1	many_to_many	DAPPU
17952	Phy0005TJN_DROME	Phy0024VK8_DAPPU	FBpp0083716	EFX72753	3	1	0.75	many_to_many	DAPPU
17953	Phy0005RWA_DROME	Phy0024VK8_DAPPU	FBpp0081342	EFX72753	1	0	1	many_to_many	DAPPU
17954	Phy0005NLI_DROME	Phy0024VK9_DAPPU	FBpp0079218	EFX72788	18	5	0.782609	one_to_one	DAPPU
17955	Phy0024L4T_DROME	Phy0024VKA_DAPPU	FBpp0307427	EFX72749	146	2	0.986486	one_to_one	DAPPU
17956	Phy0005TJN_DROME	Phy0024VKB_DAPPU	FBpp0083716	EFX72787	3	1	0.75	many_to_many	DAPPU
17957	Phy0005RWA_DROME	Phy0024VKB_DAPPU	FBpp0081342	EFX72787	1	0	1	many_to_many	DAPPU
17958	Phy0005MVZ_DROME	Phy0024VKD_DAPPU	FBpp0077504	EFX72746	1	0	1	many_to_many	DAPPU
17959	Phy0005Y74_DROME	Phy0024VKE_DAPPU	FBpp0311710	EFX72743	100	3	0.970874	many_to_many	DAPPU
17960	Phy0005RZT_DROME	Phy0024VKF_DAPPU	FBpp0081458	EFX72790	11	0	1	one_to_one	DAPPU
17961	Phy0005UNX_DROME	Phy0024VKH_DAPPU	FBpp0088146	EFX72793	8	0	1	one_to_one	DAPPU
17962	Phy0005SC5_DROME	Phy0024VKK_DAPPU	FBpp0306270	EFX72737	24	4	0.857143	many_to_one	DAPPU
17963	Phy0005SC7_DROME	Phy0024VKK_DAPPU	FBpp0081959	EFX72737	27	4	0.870968	many_to_one	DAPPU
17964	Phy0005TCA_DROME	Phy0024VKQ_DAPPU	FBpp0083412	EFX78855	6	4	0.6	many_to_many	DAPPU
17965	Phy0005PQ3_DROME	Phy0024VKQ_DAPPU	FBpp0304979	EFX78855	14	1	0.933333	many_to_many	DAPPU
17966	Phy0005NDH_DROME	Phy0024VKS_DAPPU	FBpp0078916	EFX78852	15	5	0.75	many_to_many	DAPPU
17967	Phy0005NDI_DROME	Phy0024VKS_DAPPU	FBpp0309851	EFX78852	21	1	0.954545	many_to_many	DAPPU
17968	Phy0005V4G_DROME	Phy0024VKT_DAPPU	FBpp0070613	EFX78857	1	0	1	many_to_many	DAPPU
17969	Phy004DEMT_DROME	Phy0024VKU_DAPPU	FBpp0303082	EFX78849	8	1	0.888889	many_to_many	DAPPU
17970	Phy0005PQ3_DROME	Phy0024VKV_DAPPU	FBpp0304979	EFX78858	15	1	0.9375	many_to_many	DAPPU
17971	Phy007BUBG_DROME	Phy0024VKW_DAPPU	FBpp0307910	EFX78846	1	0	1	many_to_many	DAPPU
17972	Phy000PIOZ_DROME	Phy0024VKW_DAPPU	FBpp0271900	EFX78846	1	0	1	many_to_many	DAPPU
17973	Phy0024KVH_DROME	Phy0024VKW_DAPPU	FBpp0291498	EFX78846	1	0	1	many_to_many	DAPPU
17974	Phy0005PJ8_DROME	Phy0024VKW_DAPPU	FBpp0076857	EFX78846	1	0	1	many_to_many	DAPPU
17975	Phy0024KVF_DROME	Phy0024VKZ_DAPPU	FBpp0291499	EFX78843	1	0	1	many_to_many	DAPPU
17976	Phy0005PJ8_DROME	Phy0024VKZ_DAPPU	FBpp0076857	EFX78843	1	0	1	many_to_many	DAPPU
17977	Phy0024KVH_DROME	Phy0024VKZ_DAPPU	FBpp0291498	EFX78843	1	0	1	many_to_many	DAPPU
17978	Phy007BUBG_DROME	Phy0024VKZ_DAPPU	FBpp0307910	EFX78843	1	0	1	many_to_many	DAPPU
17979	Phy007BVL8_DROME	Phy0024VKZ_DAPPU	FBpp0307898	EFX78843	1	0	1	many_to_many	DAPPU
17980	Phy000PIOZ_DROME	Phy0024VKZ_DAPPU	FBpp0271900	EFX78843	1	0	1	many_to_many	DAPPU
17981	Phy000PIOZ_DROME	Phy0024VL0_DAPPU	FBpp0271900	EFX78844	1	0	1	many_to_many	DAPPU
17982	Phy007BUBG_DROME	Phy0024VL0_DAPPU	FBpp0307910	EFX78844	1	0	1	many_to_many	DAPPU
17983	Phy0024KVF_DROME	Phy0024VL0_DAPPU	FBpp0291499	EFX78844	1	0	1	many_to_many	DAPPU
17984	Phy0024KVH_DROME	Phy0024VL0_DAPPU	FBpp0291498	EFX78844	1	0	1	many_to_many	DAPPU
17985	Phy007BVL8_DROME	Phy0024VL0_DAPPU	FBpp0307898	EFX78844	1	0	1	many_to_many	DAPPU
17986	Phy0005PJ8_DROME	Phy0024VL0_DAPPU	FBpp0076857	EFX78844	1	0	1	many_to_many	DAPPU
17987	Phy0005OZD_DROME	Phy0024VL1_DAPPU	FBpp0072447	EFX78841	9	2	0.818182	many_to_many	DAPPU
17988	Phy004DF6X_DROME	Phy0024VL1_DAPPU	FBpp0303113	EFX78841	1	0	1	many_to_many	DAPPU
17989	Phy0005PST_DROME	Phy0024VLC_DAPPU	FBpp0076483	EFX78867	9	2	0.818182	many_to_one	DAPPU
17990	Phy003ZYDY_DROME	Phy0024VLC_DAPPU	FBpp0293548	EFX78867	3	2	0.6	many_to_many	DAPPU
17991	Phy0024LMS_DROME	Phy0024VLG_DAPPU	FBpp0290110	EFX78826	2	0	1	one_to_many	DAPPU
17992	Phy0005V4W_DROME	Phy0024VLI_DAPPU	FBpp0070620	EFX78827	29	13	0.690476	one_to_one	DAPPU
17993	Phy0024LMS_DROME	Phy0024VLJ_DAPPU	FBpp0290110	EFX78824	1	0	1	one_to_many	DAPPU
17994	Phy00DMKFR_DROME	Phy0024VLL_DAPPU	FBpp0312558	EFX78825	1	0	1	many_to_many	DAPPU
17995	Phy004DEWS_DROME	Phy0024VLM_DAPPU	FBpp0303110	EFX78877	3	1	0.75	one_to_one	DAPPU
17996	Phy0005QCC_DROME	Phy0024VLN_DAPPU	FBpp0075641	EFX78876	4	2	0.666667	many_to_many	DAPPU
17997	Phy0005QCB_DROME	Phy0024VLO_DAPPU	FBpp0075640	EFX78875	2	0	1	many_to_one	DAPPU
17998	Phy0005QCC_DROME	Phy0024VLO_DAPPU	FBpp0075641	EFX78875	2	0	1	many_to_many	DAPPU
17999	Phy0005WFN_DROME	Phy0024VLP_DAPPU	FBpp0088539	EFX78823	7	2	0.777778	many_to_many	DAPPU
18000	Phy004DEMT_DROME	Phy0024VLS_DAPPU	FBpp0303082	EFX78886	4	1	0.8	many_to_many	DAPPU
18001	Phy0005WFN_DROME	Phy0024VLW_DAPPU	FBpp0088539	EFX78887	1	0	1	many_to_many	DAPPU
18002	Phy004DEMT_DROME	Phy0024VLW_DAPPU	FBpp0303082	EFX78887	8	0	1	many_to_many	DAPPU
18003	Phy004DEMT_DROME	Phy0024VLX_DAPPU	FBpp0303082	EFX78888	10	1	0.909091	many_to_many	DAPPU
18004	Phy000PIM9_DROME	Phy0024VLY_DAPPU	FBpp0271875	EFX78818	4	0	1	many_to_many	DAPPU
18005	Phy0005VP9_DROME	Phy0024VLZ_DAPPU	FBpp0073267	EFX78819	1	0	1	many_to_many	DAPPU
18006	Phy0005RVS_DROME	Phy0024VM2_DAPPU	FBpp0081324	EFX78817	60	2	0.967742	one_to_many	DAPPU
18007	Phy0005SQX_DROME	Phy0024VM3_DAPPU	FBpp0082560	EFX78814	80	20	0.8	many_to_many	DAPPU
18008	Phy0005QA7_DROME	Phy0024VM3_DAPPU	FBpp0075782	EFX78814	80	18	0.816327	many_to_many	DAPPU
18009	Phy0005UH7_DROME	Phy0024VM3_DAPPU	FBpp0307554	EFX78814	80	22	0.784314	many_to_many	DAPPU
18010	Phy0005SRP_DROME	Phy0024VM3_DAPPU	FBpp0082619	EFX78814	79	19	0.806122	many_to_many	DAPPU
18011	Phy0005UH9_DROME	Phy0024VM3_DAPPU	FBpp0085041	EFX78814	80	22	0.784314	many_to_many	DAPPU
18012	Phy0005TTN_DROME	Phy0024VM3_DAPPU	FBpp0293017	EFX78814	80	22	0.784314	many_to_many	DAPPU
18013	Phy0005QA7_DROME	Phy0024VM4_DAPPU	FBpp0075782	EFX78815	80	19	0.808081	many_to_many	DAPPU
18014	Phy0005UH9_DROME	Phy0024VM4_DAPPU	FBpp0085041	EFX78815	80	23	0.776699	many_to_many	DAPPU
18015	Phy0005TTN_DROME	Phy0024VM4_DAPPU	FBpp0293017	EFX78815	80	23	0.776699	many_to_many	DAPPU
18016	Phy0005UH7_DROME	Phy0024VM4_DAPPU	FBpp0307554	EFX78815	80	23	0.776699	many_to_many	DAPPU
18017	Phy0005SRP_DROME	Phy0024VM4_DAPPU	FBpp0082619	EFX78815	79	19	0.806122	many_to_many	DAPPU
18018	Phy0005SQX_DROME	Phy0024VM4_DAPPU	FBpp0082560	EFX78815	80	21	0.792079	many_to_many	DAPPU
18019	Phy0005SSD_DROME	Phy0024VM6_DAPPU	FBpp0082643	EFX78811	8	5	0.615385	one_to_many	DAPPU
18020	Phy0005WFN_DROME	Phy0024VMN_DAPPU	FBpp0088539	EFX78916	5	1	0.833333	many_to_many	DAPPU
18021	Phy0005WFN_DROME	Phy0024VMU_DAPPU	FBpp0088539	EFX78799	7	2	0.777778	many_to_many	DAPPU
18022	Phy0005RZA_DROME	Phy0024VMV_DAPPU	FBpp0088375	EFX78800	1	0	1	many_to_many	DAPPU
18023	Phy0005U8F_DROME	Phy0024VMV_DAPPU	FBpp0084688	EFX78800	1	0	1	many_to_many	DAPPU
18024	Phy0005Z0L_DROME	Phy0024VMX_DAPPU	FBpp0291491	EFX79891	14	0	1	one_to_many	DAPPU
18025	Phy0005OUL_DROME	Phy0024VMZ_DAPPU	FBpp0312178	EFX78934	1	0	1	many_to_many	DAPPU
18026	Phy0005TMS_DROME	Phy0024VN0_DAPPU	FBpp0088565	EFX78938	2	0	1	many_to_many	DAPPU
18027	Phy0005MVX_DROME	Phy0024VN3_DAPPU	FBpp0077502	EFX78794	99	2	0.980198	many_to_many	DAPPU
18028	Phy000PJ2Q_DROME	Phy0024VNE_DAPPU	FBpp0311585	EFX78775	4	0	1	many_to_one	DAPPU
18029	Phy0005XBN_DROME	Phy0024VNE_DAPPU	FBpp0087986	EFX78775	4	1	0.8	many_to_many	DAPPU
18030	Phy0005Z4B_DROME	Phy0024VNF_DAPPU	FBpp0088646	EFX78776	9	7	0.5625	one_to_one	DAPPU
18031	Phy004DF39_DROME	Phy0024VNI_DAPPU	FBpp0303468	EFX78779	4	0	1	one_to_one	DAPPU
18032	Phy0005RK7_DROME	Phy0024VNL_DAPPU	FBpp0078336	EFX78771	6	0	1	many_to_many	DAPPU
18033	Phy0005RK7_DROME	Phy0024VNM_DAPPU	FBpp0078336	EFX78772	16	2	0.888889	many_to_many	DAPPU
18034	Phy0005RK7_DROME	Phy0024VNN_DAPPU	FBpp0078336	EFX78773	6	0	1	many_to_many	DAPPU
18035	Phy0005RK7_DROME	Phy0024VNO_DAPPU	FBpp0078336	EFX78774	14	4	0.777778	many_to_many	DAPPU
18036	Phy0005PAP_DROME	Phy0024VNO_DAPPU	FBpp0305095	EFX78774	13	8	0.619048	many_to_many	DAPPU
18037	Phy003ZYLR_DROME	Phy0024VNQ_DAPPU	FBpp0293663	EFX78953	12	0	1	many_to_many	DAPPU
18038	Phy003ZYLR_DROME	Phy0024VNR_DAPPU	FBpp0293663	EFX78952	20	4	0.833333	many_to_many	DAPPU
18039	Phy0005XZY_DROME	Phy0024VNV_DAPPU	FBpp0087065	EFX78764	26	11	0.702703	many_to_many	DAPPU
18040	Phy0005PKX_DROME	Phy0024VNV_DAPPU	FBpp0076733	EFX78764	24	9	0.727273	many_to_many	DAPPU
18041	Phy0005SD6_DROME	Phy0024VNV_DAPPU	FBpp0082094	EFX78764	26	10	0.722222	many_to_many	DAPPU
18042	Phy0005T6Y_DROME	Phy0024VNV_DAPPU	FBpp0083205	EFX78764	26	11	0.702703	many_to_many	DAPPU
18043	Phy0005T6V_DROME	Phy0024VNV_DAPPU	FBpp0083208	EFX78764	26	10	0.722222	many_to_many	DAPPU
18044	Phy0005Z0X_DROME	Phy0024VNV_DAPPU	FBpp0071488	EFX78764	25	11	0.694444	many_to_many	DAPPU
18045	Phy0005T6W_DROME	Phy0024VNV_DAPPU	FBpp0083203	EFX78764	26	11	0.702703	many_to_many	DAPPU
18046	Phy0005Z0W_DROME	Phy0024VNV_DAPPU	FBpp0071489	EFX78764	23	11	0.676471	many_to_many	DAPPU
18047	Phy0005ZKB_DROME	Phy0024VNV_DAPPU	FBpp0072262	EFX78764	26	10	0.722222	many_to_many	DAPPU
18048	Phy0005T6X_DROME	Phy0024VNV_DAPPU	FBpp0083204	EFX78764	26	10	0.722222	many_to_many	DAPPU
18049	Phy0005NYK_DROME	Phy0024VNV_DAPPU	FBpp0309200	EFX78764	11	0	1	many_to_many	DAPPU
18050	Phy0005T6U_DROME	Phy0024VNV_DAPPU	FBpp0083209	EFX78764	26	10	0.722222	many_to_many	DAPPU
18051	Phy0024LO3_DROME	Phy0024VNV_DAPPU	FBpp0290125	EFX78764	26	10	0.722222	many_to_many	DAPPU
18052	Phy0005PGD_DROME	Phy0024VNW_DAPPU	FBpp0073145	EFX66463	78	15	0.83871	many_to_many	DAPPU
18053	Phy0005XMC_DROME	Phy0024VNW_DAPPU	FBpp0087615	EFX66463	44	6	0.88	many_to_many	DAPPU
18054	Phy0005RJN_DROME	Phy0024VNW_DAPPU	FBpp0311147	EFX66463	80	14	0.851064	many_to_many	DAPPU
18055	Phy0005UYV_DROME	Phy0024VNW_DAPPU	FBpp0309619	EFX66463	43	8	0.843137	many_to_many	DAPPU
18056	Phy0005TN5_DROME	Phy0024VNW_DAPPU	FBpp0083837	EFX66463	78	15	0.83871	many_to_many	DAPPU
18057	Phy0005XML_DROME	Phy0024VNW_DAPPU	FBpp0087586	EFX66463	79	15	0.840426	many_to_many	DAPPU
18058	Phy0005XMI_DROME	Phy0024VNW_DAPPU	FBpp0087617	EFX66463	79	15	0.840426	many_to_many	DAPPU
18059	Phy000PIVQ_DROME	Phy0024VNW_DAPPU	FBpp0112996	EFX66463	61	10	0.859155	many_to_many	DAPPU
18060	Phy0005UKU_DROME	Phy0024VNW_DAPPU	FBpp0085226	EFX66463	78	14	0.847826	many_to_many	DAPPU
18061	Phy0005UYU_DROME	Phy0024VNW_DAPPU	FBpp0309620	EFX66463	49	6	0.890909	many_to_many	DAPPU
18062	Phy000PJDQ_DROME	Phy0024VNW_DAPPU	FBpp0099382	EFX66463	78	15	0.83871	many_to_many	DAPPU
18063	Phy000PJDP_DROME	Phy0024VNW_DAPPU	FBpp0099381	EFX66463	77	14	0.846154	many_to_many	DAPPU
18064	Phy0005VAX_DROME	Phy0024VNW_DAPPU	FBpp0070865	EFX66463	55	14	0.797101	many_to_many	DAPPU
18065	Phy0005NE1_DROME	Phy0024VNW_DAPPU	FBpp0310404	EFX66463	79	14	0.849462	many_to_many	DAPPU
18066	Phy0005V8Y_DROME	Phy0024VNX_DAPPU	FBpp0070798	EFX66466	5	1	0.833333	many_to_many	DAPPU
18067	Phy00EB3Z3_DROME	Phy0024VNX_DAPPU	FBpp0423273	EFX66466	1	0	1	many_to_many	DAPPU
18068	Phy0005R5B_DROME	Phy0024VNX_DAPPU	FBpp0077849	EFX66466	1	0	1	many_to_many	DAPPU
18069	Phy0005NQ1_DROME	Phy0024VNX_DAPPU	FBpp0079427	EFX66466	1	0	1	many_to_many	DAPPU
18070	Phy0005X9W_DROME	Phy0024VNY_DAPPU	FBpp0311786	EFX66465	2	0	1	many_to_many	DAPPU
18071	Phy0005V8Y_DROME	Phy0024VNY_DAPPU	FBpp0070798	EFX66465	3	2	0.6	many_to_many	DAPPU
18072	Phy00EB3Z3_DROME	Phy0024VNY_DAPPU	FBpp0423273	EFX66465	1	0	1	many_to_many	DAPPU
18073	Phy0005PAP_DROME	Phy0024VNZ_DAPPU	FBpp0305095	EFX66461	6	5	0.545455	many_to_many	DAPPU
18074	Phy0005SFN_DROME	Phy0024VO5_DAPPU	FBpp0082113	EFX66459	33	16	0.673469	many_to_many	DAPPU
18075	Phy0005NX1_DROME	Phy0024VO5_DAPPU	FBpp0079712	EFX66459	28	12	0.7	many_to_many	DAPPU
18076	Phy0024LKO_DROME	Phy0024VO5_DAPPU	FBpp0290373	EFX66459	33	16	0.673469	many_to_many	DAPPU
18077	Phy0005TZD_DROME	Phy0024VO5_DAPPU	FBpp0084316	EFX66459	33	16	0.673469	many_to_many	DAPPU
18078	Phy0005NWQ_DROME	Phy0024VO5_DAPPU	FBpp0079693	EFX66459	32	17	0.653061	many_to_many	DAPPU
18079	Phy0005ZJG_DROME	Phy0024VO5_DAPPU	FBpp0099523	EFX66459	30	17	0.638298	many_to_many	DAPPU
18080	Phy0005NWK_DROME	Phy0024VO5_DAPPU	FBpp0303791	EFX66459	33	16	0.673469	many_to_many	DAPPU
18081	Phy0005NX0_DROME	Phy0024VO5_DAPPU	FBpp0309221	EFX66459	33	16	0.673469	many_to_many	DAPPU
18082	Phy0005NWF_DROME	Phy0024VO5_DAPPU	FBpp0079684	EFX66459	33	16	0.673469	many_to_many	DAPPU
18083	Phy000PISG_DROME	Phy0024VO5_DAPPU	FBpp0110078	EFX66459	33	16	0.673469	many_to_many	DAPPU
18084	Phy003ZYAA_DROME	Phy0024VO5_DAPPU	FBpp0292849	EFX66459	33	16	0.673469	many_to_many	DAPPU
18085	Phy0024LRO_DROME	Phy0024VO5_DAPPU	FBpp0289157	EFX66459	33	16	0.673469	many_to_many	DAPPU
18086	Phy0005SIG_DROME	Phy0024VO5_DAPPU	FBpp0082239	EFX66459	33	16	0.673469	many_to_many	DAPPU
18087	Phy0005NWL_DROME	Phy0024VO5_DAPPU	FBpp0311701	EFX66459	33	16	0.673469	many_to_many	DAPPU
18088	Phy0005N1T_DROME	Phy0024VO5_DAPPU	FBpp0077205	EFX66459	33	16	0.673469	many_to_many	DAPPU
18089	Phy0005YC6_DROME	Phy0024VO5_DAPPU	FBpp0309016	EFX66459	33	16	0.673469	many_to_many	DAPPU
18090	Phy006F84S_DROME	Phy0024VO5_DAPPU	FBpp0304062	EFX66459	33	16	0.673469	many_to_many	DAPPU
18091	Phy0005TZC_DROME	Phy0024VO5_DAPPU	FBpp0310536	EFX66459	33	16	0.673469	many_to_many	DAPPU
18092	Phy003ZXY0_DROME	Phy0024VO5_DAPPU	FBpp0292848	EFX66459	33	16	0.673469	many_to_many	DAPPU
18093	Phy0005NWM_DROME	Phy0024VO5_DAPPU	FBpp0290029	EFX66459	33	16	0.673469	many_to_many	DAPPU
18094	Phy0005NWO_DROME	Phy0024VO5_DAPPU	FBpp0290352	EFX66459	33	16	0.673469	many_to_many	DAPPU
18095	Phy0005NWE_DROME	Phy0024VO5_DAPPU	FBpp0079683	EFX66459	33	16	0.673469	many_to_many	DAPPU
18096	Phy0005R5Q_DROME	Phy0024VO5_DAPPU	FBpp0077854	EFX66459	33	16	0.673469	many_to_many	DAPPU
18097	Phy007BUST_DROME	Phy0024VO8_DAPPU	FBpp0311212	EFX66473	10	0	1	one_to_one	DAPPU
18098	Phy007BV06_DROME	Phy0024VO9_DAPPU	FBpp0309854	EFX66456	44	5	0.897959	one_to_one	DAPPU
18099	Phy0005SZI_DROME	Phy0024VOA_DAPPU	FBpp0082912	EFX66455	8	0	1	one_to_one	DAPPU
18100	Phy0005U6J_DROME	Phy0024VOB_DAPPU	FBpp0084594	EFX66477	14	0	1	one_to_many	DAPPU
18101	Phy0005U6J_DROME	Phy0024VOC_DAPPU	FBpp0084594	EFX66476	3	2	0.6	one_to_many	DAPPU
18102	Phy003ZYAU_DROME	Phy0024VOD_DAPPU	FBpp0293442	EFX66475	18	0	1	one_to_one	DAPPU
18103	Phy004DET9_DROME	Phy0024VOG_DAPPU	FBpp0303282	EFX66450	99	18	0.846154	many_to_many	DAPPU
18104	Phy0005RBK_DROME	Phy0024VOG_DAPPU	FBpp0078102	EFX66450	1	0	1	many_to_one	DAPPU
18105	Phy0005NN8_DROME	Phy0024VOG_DAPPU	FBpp0079293	EFX66450	1	0	1	many_to_one	DAPPU
18106	Phy0005NDR_DROME	Phy0024VOG_DAPPU	FBpp0309856	EFX66450	1	0	1	many_to_one	DAPPU
18107	Phy003ZXPN_DROME	Phy0024VOG_DAPPU	FBpp0311344	EFX66450	1	0	1	many_to_one	DAPPU
18108	Phy0005NE0_DROME	Phy0024VOG_DAPPU	FBpp0078954	EFX66450	1	0	1	many_to_one	DAPPU
18109	Phy007BV7D_DROME	Phy0024VOG_DAPPU	FBpp0309023	EFX66450	1	0	1	many_to_one	DAPPU
18110	Phy000PI4F_DROME	Phy0024VOM_DAPPU	FBpp0110242	EFX70791	1	0	1	many_to_many	DAPPU
18111	Phy0005VZQ_DROME	Phy0024VOU_DAPPU	FBpp0073674	EFX70808	2	0	1	one_to_many	DAPPU
18112	Phy0005W37_DROME	Phy0024VOV_DAPPU	FBpp0073791	EFX70807	2	0	1	one_to_many	DAPPU
18113	Phy0005Q6I_DROME	Phy0024VOX_DAPPU	FBpp0075894	EFX70779	5	2	0.714286	one_to_one	DAPPU
18114	Phy0005UWH_DROME	Phy0024VP2_DAPPU	FBpp0070350	EFX70775	10	0	1	many_to_one	DAPPU
18115	Phy0024LB0_DROME	Phy0024VP2_DAPPU	FBpp0291365	EFX70775	1	0	1	many_to_many	DAPPU
18116	Phy0005ZK9_DROME	Phy0024VP2_DAPPU	FBpp0072263	EFX70775	9	1	0.9	many_to_one	DAPPU
18117	Phy0005XRE_DROME	Phy0024VP4_DAPPU	FBpp0088384	EFX70772	39	6	0.866667	many_to_many	DAPPU
18118	Phy0005ZHH_DROME	Phy0024VP5_DAPPU	FBpp0072059	EFX70816	33	1	0.970588	many_to_one	DAPPU
18119	Phy003ZXMK_DROME	Phy0024VP5_DAPPU	FBpp0305785	EFX70816	2	0	1	many_to_many	DAPPU
18120	Phy0005X6K_DROME	Phy0024VP5_DAPPU	FBpp0085481	EFX70816	33	1	0.970588	many_to_one	DAPPU
18121	Phy0005VTZ_DROME	Phy0024VP7_DAPPU	FBpp0309612	EFX70818	1	0	1	one_to_many	DAPPU
18122	Phy0005WMK_DROME	Phy0024VP9_DAPPU	FBpp0311265	EFX70771	1	0	1	many_to_many	DAPPU
18123	Phy0005OW8_DROME	Phy0024VP9_DAPPU	FBpp0290221	EFX70771	1	0	1	many_to_many	DAPPU
18124	Phy007BV1E_DROME	Phy0024VP9_DAPPU	FBpp0309383	EFX70771	1	0	1	many_to_many	DAPPU
18125	Phy0005VGH_DROME	Phy0024VP9_DAPPU	FBpp0071106	EFX70771	4	1	0.8	many_to_many	DAPPU
18126	Phy0005VGL_DROME	Phy0024VP9_DAPPU	FBpp0071109	EFX70771	5	2	0.714286	many_to_many	DAPPU
18127	Phy0005Z1L_DROME	Phy0024VP9_DAPPU	FBpp0071477	EFX70771	1	0	1	many_to_many	DAPPU
18128	Phy0005P4A_DROME	Phy0024VPB_DAPPU	FBpp0072694	EFX70770	1	0	1	one_to_many	DAPPU
18129	Phy0005W2J_DROME	Phy0024VPS_DAPPU	FBpp0073809	EFX83060	74	9	0.891566	one_to_one	DAPPU
18130	Phy0005YI8_DROME	Phy0024VPW_DAPPU	FBpp0086303	EFX83056	7	0	1	many_to_one	DAPPU
18131	Phy0005VGO_DROME	Phy0024VPW_DAPPU	FBpp0071111	EFX83056	3	0	1	many_to_one	DAPPU
18132	Phy0005WHF_DROME	Phy0024VPZ_DAPPU	FBpp0074400	EFX83050	3	0	1	many_to_many	DAPPU
18133	Phy0005REY_DROME	Phy0024VPZ_DAPPU	FBpp0301197	EFX83050	2	1	0.666667	many_to_many	DAPPU
18134	Phy000PISQ_DROME	Phy0024VPZ_DAPPU	FBpp0423257	EFX83050	2	0	1	many_to_many	DAPPU
18135	Phy000PIHC_DROME	Phy0024VPZ_DAPPU	FBpp0099998	EFX83050	2	1	0.666667	many_to_many	DAPPU
18136	Phy000PI7W_DROME	Phy0024VPZ_DAPPU	FBpp0309794	EFX83050	2	0	1	many_to_many	DAPPU
18137	Phy0005ZBB_DROME	Phy0024VPZ_DAPPU	FBpp0071815	EFX83050	2	1	0.666667	many_to_many	DAPPU
18138	Phy0005U9X_DROME	Phy0024VPZ_DAPPU	FBpp0084730	EFX83050	2	1	0.666667	many_to_many	DAPPU
18139	Phy0005PV8_DROME	Phy0024VQ0_DAPPU	FBpp0076389	EFX83051	1	0	1	many_to_many	DAPPU
18140	Phy0005PV7_DROME	Phy0024VQ0_DAPPU	FBpp0076335	EFX83051	1	0	1	many_to_many	DAPPU
18141	Phy000PI7W_DROME	Phy0024VQ0_DAPPU	FBpp0309794	EFX83051	1	0	1	many_to_many	DAPPU
18142	Phy0005U9X_DROME	Phy0024VQ0_DAPPU	FBpp0084730	EFX83051	1	0	1	many_to_many	DAPPU
18143	Phy0005SHB_DROME	Phy0024VQ0_DAPPU	FBpp0082173	EFX83051	1	0	1	many_to_many	DAPPU
18144	Phy0005REY_DROME	Phy0024VQ0_DAPPU	FBpp0301197	EFX83051	1	0	1	many_to_many	DAPPU
18145	Phy0005WHF_DROME	Phy0024VQ0_DAPPU	FBpp0074400	EFX83051	1	0	1	many_to_many	DAPPU
18146	Phy000PIHC_DROME	Phy0024VQ0_DAPPU	FBpp0099998	EFX83051	1	0	1	many_to_many	DAPPU
18147	Phy0005QXY_DROME	Phy0024VQ2_DAPPU	FBpp0074856	EFX83053	7	2	0.777778	many_to_many	DAPPU
18148	Phy0005W2F_DROME	Phy0024VQ2_DAPPU	FBpp0073752	EFX83053	7	0	1	many_to_many	DAPPU
18149	Phy0005RA1_DROME	Phy0024VQ2_DAPPU	FBpp0293874	EFX83053	11	1	0.916667	many_to_one	DAPPU
18150	Phy0005W2G_DROME	Phy0024VQ2_DAPPU	FBpp0073753	EFX83053	12	0	1	many_to_one	DAPPU
18151	Phy0005UMF_DROME	Phy0024VQ9_DAPPU	FBpp0289724	EFX83043	4	2	0.666667	many_to_many	DAPPU
18152	Phy000PI70_DROME	Phy0024VQA_DAPPU	FBpp0311921	EFX83070	1	0	1	one_to_many	DAPPU
18153	Phy000PI70_DROME	Phy0024VQC_DAPPU	FBpp0311921	EFX83071	2	0	1	one_to_many	DAPPU
18154	Phy0024LM5_DROME	Phy0024VQE_DAPPU	FBpp0305421	EFX83038	2	0	1	many_to_many	DAPPU
18155	Phy0005UMF_DROME	Phy0024VQG_DAPPU	FBpp0289724	EFX83037	4	3	0.571429	many_to_many	DAPPU
18156	Phy0005XGY_DROME	Phy0024VQH_DAPPU	FBpp0302596	EFX83073	27	6	0.818182	one_to_one	DAPPU
18157	Phy0005VXW_DROME	Phy0024VQJ_DAPPU	FBpp0305521	EFX83075	11	6	0.647059	many_to_many	DAPPU
18158	Phy0005SKE_DROME	Phy0024VQJ_DAPPU	FBpp0311095	EFX83075	14	3	0.823529	many_to_many	DAPPU
18159	Phy0005SKE_DROME	Phy0024VQL_DAPPU	FBpp0311095	EFX83076	2	0	1	many_to_many	DAPPU
18160	Phy0005SKE_DROME	Phy0024VQM_DAPPU	FBpp0311095	EFX83078	2	0	1	many_to_many	DAPPU
18161	Phy0005SKE_DROME	Phy0024VQN_DAPPU	FBpp0311095	EFX83079	27	7	0.794118	many_to_many	DAPPU
18162	Phy0005VXW_DROME	Phy0024VQN_DAPPU	FBpp0305521	EFX83079	20	14	0.588235	many_to_many	DAPPU
18163	Phy0005PMY_DROME	Phy0024VQO_DAPPU	FBpp0076722	EFX83082	1	0	1	many_to_many	DAPPU
18164	Phy004DF28_DROME	Phy0024VQQ_DAPPU	FBpp0301686	EFX83031	1	0	1	one_to_many	DAPPU
18165	Phy0005TUB_DROME	Phy0024VQT_DAPPU	FBpp0307938	EFX83083	1	0	1	many_to_many	DAPPU
18166	Phy0005MZ8_DROME	Phy0024VQT_DAPPU	FBpp0307131	EFX83083	1	0	1	many_to_many	DAPPU
18167	Phy0005RK7_DROME	Phy0024VQU_DAPPU	FBpp0078336	EFX83028	1	0	1	many_to_many	DAPPU
18168	Phy003ZYIU_DROME	Phy0024VQW_DAPPU	FBpp0292244	EFX83086	1	0	1	many_to_many	DAPPU
18169	Phy0005Q2P_DROME	Phy0024VQW_DAPPU	FBpp0289912	EFX83086	1	0	1	many_to_many	DAPPU
18170	Phy0005XB1_DROME	Phy0024VR9_DAPPU	FBpp0088684	EFX83099	2	0	1	one_to_many	DAPPU
18171	Phy0005OQ4_DROME	Phy0024VRC_DAPPU	FBpp0080856	EFX83015	3	1	0.75	many_to_many	DAPPU
18172	Phy0005XB1_DROME	Phy0024VRE_DAPPU	FBpp0088684	EFX83009	3	0	1	one_to_many	DAPPU
18173	Phy0024LM5_DROME	Phy0024VRH_DAPPU	FBpp0305421	EFX83106	4	0	1	many_to_many	DAPPU
18174	Phy0005QNU_DROME	Phy0024VRH_DAPPU	FBpp0305776	EFX83106	1	0	1	many_to_many	DAPPU
18175	Phy000PICI_DROME	Phy0024VRJ_DAPPU	FBpp0312114	EFX83104	2	0	1	one_to_many	DAPPU
18176	Phy0005QNU_DROME	Phy0024VRL_DAPPU	FBpp0305776	EFX83108	1	0	1	many_to_many	DAPPU
18177	Phy0024LM5_DROME	Phy0024VRL_DAPPU	FBpp0305421	EFX83108	4	0	1	many_to_many	DAPPU
18178	Phy0024LM5_DROME	Phy0024VRM_DAPPU	FBpp0305421	EFX83107	4	0	1	many_to_many	DAPPU
18179	Phy0005QNU_DROME	Phy0024VRM_DAPPU	FBpp0305776	EFX83107	1	0	1	many_to_many	DAPPU
18180	Phy0005SKE_DROME	Phy0024VRO_DAPPU	FBpp0311095	EFX83007	40	18	0.689655	many_to_many	DAPPU
18181	Phy004DEQF_DROME	Phy0024VRQ_DAPPU	FBpp0303279	EFX83112	1	0	1	many_to_many	DAPPU
18182	Phy0005Y8D_DROME	Phy0024VRR_DAPPU	FBpp0086667	EFX83114	35	2	0.945946	one_to_one	DAPPU
18183	Phy0005UYL_DROME	Phy0024VRU_DAPPU	FBpp0311668	EFX83120	48	40	0.545455	many_to_one	DAPPU
18184	Phy0005VKH_DROME	Phy0024VRU_DAPPU	FBpp0309430	EFX83120	48	38	0.55814	many_to_one	DAPPU
18185	Phy0005UMF_DROME	Phy0024VS2_DAPPU	FBpp0289724	EFX83124	4	2	0.666667	many_to_many	DAPPU
18186	Phy007BVAB_DROME	Phy0024VS3_DAPPU	FBpp0309966	EFX83127	1	0	1	many_to_many	DAPPU
18187	Phy0005TVG_DROME	Phy0024VS9_DAPPU	FBpp0084144	EFX82986	14	8	0.636364	one_to_many	DAPPU
18188	Phy0005SWY_DROME	Phy0024VSB_DAPPU	FBpp0082817	EFX82980	1	0	1	many_to_many	DAPPU
18189	Phy0005N03_DROME	Phy0024VSC_DAPPU	FBpp0304018	EFX82979	1	0	1	one_to_one	DAPPU
18190	Phy0005SWY_DROME	Phy0024VSD_DAPPU	FBpp0082817	EFX82978	1	0	1	many_to_many	DAPPU
18191	Phy0005SWY_DROME	Phy0024VSE_DAPPU	FBpp0082817	EFX82977	1	0	1	many_to_many	DAPPU
18192	Phy0005SWY_DROME	Phy0024VSF_DAPPU	FBpp0082817	EFX82974	1	0	1	many_to_many	DAPPU
18193	Phy0005SWY_DROME	Phy0024VSG_DAPPU	FBpp0082817	EFX82975	1	0	1	many_to_many	DAPPU
18194	Phy0005N4F_DROME	Phy0024VSK_DAPPU	FBpp0306837	EFX82973	3	2	0.6	many_to_many	DAPPU
18195	Phy0005SWY_DROME	Phy0024VSK_DAPPU	FBpp0082817	EFX82973	1	0	1	many_to_many	DAPPU
18196	Phy0005SWY_DROME	Phy0024VSL_DAPPU	FBpp0082817	EFX82971	1	0	1	many_to_many	DAPPU
18197	Phy0005N4F_DROME	Phy0024VSM_DAPPU	FBpp0306837	EFX82967	3	2	0.6	many_to_many	DAPPU
18198	Phy0005SWY_DROME	Phy0024VSM_DAPPU	FBpp0082817	EFX82967	1	0	1	many_to_many	DAPPU
18199	Phy0005S0A_DROME	Phy0024VSU_DAPPU	FBpp0081504	EFX82963	17	0	1	many_to_one	DAPPU
18200	Phy0005WQ7_DROME	Phy0024VSU_DAPPU	FBpp0309380	EFX82963	9	5	0.642857	many_to_many	DAPPU
18201	Phy0005O93_DROME	Phy0024VSV_DAPPU	FBpp0080134	EFX83152	1	0	1	many_to_many	DAPPU
18202	Phy0005YM9_DROME	Phy0024VSV_DAPPU	FBpp0086118	EFX83152	1	0	1	many_to_many	DAPPU
18203	Phy0024LBP_DROME	Phy0024VSV_DAPPU	FBpp0289450	EFX83152	1	0	1	many_to_many	DAPPU
18204	Phy0005O90_DROME	Phy0024VSV_DAPPU	FBpp0080137	EFX83152	1	0	1	many_to_many	DAPPU
18205	Phy007BVHV_DROME	Phy0024VSV_DAPPU	FBpp0308284	EFX83152	1	0	1	many_to_many	DAPPU
18206	Phy0005O91_DROME	Phy0024VSV_DAPPU	FBpp0080135	EFX83152	1	0	1	many_to_many	DAPPU
18207	Phy004DEQK_DROME	Phy0024VSV_DAPPU	FBpp0302672	EFX83152	1	0	1	many_to_one	DAPPU
18208	Phy0005NUB_DROME	Phy0024VSV_DAPPU	FBpp0311767	EFX83152	1	0	1	many_to_many	DAPPU
18209	Phy0005TJZ_DROME	Phy0024VSV_DAPPU	FBpp0308282	EFX83152	1	0	1	many_to_many	DAPPU
18210	Phy0005V4G_DROME	Phy0024VT5_DAPPU	FBpp0070613	EFX83157	3	0	1	many_to_many	DAPPU
18211	Phy007BVKL_DROME	Phy0024VT6_DAPPU	FBpp0310601	EFX83158	1	0	1	many_to_many	DAPPU
18212	Phy0024LFP_DROME	Phy0024VT8_DAPPU	FBpp0290145	EFX82953	4	0	1	one_to_many	DAPPU
18213	Phy0005QO6_DROME	Phy0024VTB_DAPPU	FBpp0075247	EFX82952	1	0	1	one_to_many	DAPPU
18214	Phy003ZYPN_DROME	Phy0024VTC_DAPPU	FBpp0293341	EFX83160	1	0	1	one_to_many	DAPPU
18215	Phy0005UMF_DROME	Phy0024VTE_DAPPU	FBpp0289724	EFX83162	6	5	0.545455	many_to_many	DAPPU
18216	Phy007BVFV_DROME	Phy0024VTE_DAPPU	FBpp0306703	EFX83162	1	0	1	many_to_many	DAPPU
18217	Phy007BVKL_DROME	Phy0024VTE_DAPPU	FBpp0310601	EFX83162	1	0	1	many_to_many	DAPPU
18218	Phy004DF4W_DROME	Phy0024VTG_DAPPU	FBpp0302849	EFX82949	7	2	0.777778	one_to_one	DAPPU
18219	Phy0005N4F_DROME	Phy0024VTI_DAPPU	FBpp0306837	EFX82948	3	2	0.6	many_to_many	DAPPU
18220	Phy0005SWY_DROME	Phy0024VTI_DAPPU	FBpp0082817	EFX82948	1	0	1	many_to_many	DAPPU
18221	Phy004DEU8_DROME	Phy0024VTO_DAPPU	FBpp0302998	EFX82944	11	0	1	one_to_one	DAPPU
18222	Phy0005NYD_DROME	Phy0024VTQ_DAPPU	FBpp0309202	EFX83176	65	6	0.915493	many_to_many	DAPPU
18223	Phy0005NYH_DROME	Phy0024VTQ_DAPPU	FBpp0079754	EFX83176	62	5	0.925373	many_to_many	DAPPU
18224	Phy0005TKL_DROME	Phy0024VTS_DAPPU	FBpp0310702	EFX82939	11	0	1	one_to_one	DAPPU
18225	Phy0005S52_DROME	Phy0024VTU_DAPPU	FBpp0307977	EFX83183	12	0	1	one_to_many	DAPPU
18226	Phy007BV4I_DROME	Phy0024VTW_DAPPU	FBpp0309691	EFX82936	1	0	1	many_to_many	DAPPU
18227	Phy0005S5Z_DROME	Phy0024VTX_DAPPU	FBpp0081799	EFX83187	27	3	0.9	many_to_one	DAPPU
18228	Phy0005TKV_DROME	Phy0024VTX_DAPPU	FBpp0083746	EFX83187	27	4	0.870968	many_to_one	DAPPU
18229	Phy0005TKT_DROME	Phy0024VTX_DAPPU	FBpp0307956	EFX83187	27	3	0.9	many_to_one	DAPPU
18230	Phy0005TKR_DROME	Phy0024VTX_DAPPU	FBpp0310703	EFX83187	27	3	0.9	many_to_one	DAPPU
18231	Phy0005TKS_DROME	Phy0024VTX_DAPPU	FBpp0307955	EFX83187	28	4	0.875	many_to_one	DAPPU
18232	Phy0005TKU_DROME	Phy0024VTX_DAPPU	FBpp0083745	EFX83187	28	3	0.903226	many_to_one	DAPPU
18233	Phy0005Z96_DROME	Phy0024VTY_DAPPU	FBpp0071849	EFX83189	6	0	1	many_to_many	DAPPU
18234	Phy000PINK_DROME	Phy0024VTY_DAPPU	FBpp0075763	EFX83189	10	0	1	many_to_many	DAPPU
18235	Phy000PIB5_DROME	Phy0024VTY_DAPPU	FBpp0293077	EFX83189	1	0	1	many_to_many	DAPPU
18236	Phy003ZXEQ_DROME	Phy0024VU3_DAPPU	FBpp0297551	EFX83197	1	0	1	one_to_many	DAPPU
18237	Phy0005Q0H_DROME	Phy0024VU4_DAPPU	FBpp0076201	EFX83196	4	0	1	one_to_many	DAPPU
18238	Phy0005RK7_DROME	Phy0024VU5_DAPPU	FBpp0078336	EFX83195	2	0	1	many_to_many	DAPPU
18239	Phy0005RK7_DROME	Phy0024VU6_DAPPU	FBpp0078336	EFX83194	6	0	1	many_to_many	DAPPU
18240	Phy0005XDF_DROME	Phy0024VUF_DAPPU	FBpp0087961	EFX83214	32	5	0.864865	many_to_one	DAPPU
18241	Phy004DENK_DROME	Phy0024VUF_DAPPU	FBpp0302636	EFX83214	22	16	0.578947	many_to_one	DAPPU
18242	Phy003ZY28_DROME	Phy0024VUG_DAPPU	FBpp0309549	EFX83216	3	0	1	many_to_many	DAPPU
18243	Phy000PHTJ_DROME	Phy0024VUG_DAPPU	FBpp0288926	EFX83216	1	0	1	many_to_many	DAPPU
18244	Phy0005N7I_DROME	Phy0024VUJ_DAPPU	FBpp0078642	EFX83220	1	0	1	many_to_many	DAPPU
18245	Phy0005RUQ_DROME	Phy0024VUN_DAPPU	FBpp0312575	EFX66201	11	0	1	one_to_many	DAPPU
18246	Phy0005Z7Y_DROME	Phy0024VUP_DAPPU	FBpp0071689	EFX66199	2	0	1	one_to_one	DAPPU
18247	Phy0005U80_DROME	Phy0024VUQ_DAPPU	FBpp0305528	EFX66205	25	13	0.657895	many_to_many	DAPPU
18248	Phy0005OE4_DROME	Phy0024VUQ_DAPPU	FBpp0289842	EFX66205	25	11	0.694444	many_to_many	DAPPU
18249	Phy0005Z88_DROME	Phy0024VUQ_DAPPU	FBpp0071732	EFX66205	1	0	1	many_to_many	DAPPU
18250	Phy0005SY8_DROME	Phy0024VUQ_DAPPU	FBpp0308313	EFX66205	24	11	0.685714	many_to_many	DAPPU
18251	Phy0005SY4_DROME	Phy0024VUQ_DAPPU	FBpp0082852	EFX66205	24	11	0.685714	many_to_many	DAPPU
18252	Phy007BUMG_DROME	Phy0024VUQ_DAPPU	FBpp0310300	EFX66205	24	11	0.685714	many_to_many	DAPPU
18253	Phy0005OEE_DROME	Phy0024VUQ_DAPPU	FBpp0310299	EFX66205	25	11	0.694444	many_to_many	DAPPU
18254	Phy006IJEF_DROME	Phy0024VUT_DAPPU	FBpp0311271	EFX66211	9	0	1	one_to_one	DAPPU
18255	Phy00375YR_DROME	Phy0024VUX_DAPPU	FBpp0291862	EFX66192	21	5	0.807692	one_to_many	DAPPU
18256	Phy006F89Z_DROME	Phy0024VUY_DAPPU	FBpp0304773	EFX66212	49	3	0.942308	one_to_many	DAPPU
18257	Phy0005VCC_DROME	Phy0024VV0_DAPPU	FBpp0289753	EFX66190	12	1	0.923077	one_to_one	DAPPU
18258	Phy007BUR0_DROME	Phy0024VV1_DAPPU	FBpp0307746	EFX77005	3	1	0.75	one_to_one	DAPPU
18259	Phy0024L36_DROME	Phy0024VV5_DAPPU	FBpp0289179	EFX77003	170	8	0.955056	one_to_one	DAPPU
18260	Phy006F8LU_DROME	Phy0024VV7_DAPPU	FBpp0304622	EFX77009	3	1	0.75	many_to_many	DAPPU
18261	Phy0005QVQ_DROME	Phy0024VV7_DAPPU	FBpp0074937	EFX77009	9	0	1	many_to_one	DAPPU
18262	Phy000PIPI_DROME	Phy0024VV8_DAPPU	FBpp0271918	EFX77013	12	0	1	one_to_many	DAPPU
18263	Phy0024L1T_DROME	Phy0024VV9_DAPPU	FBpp0289319	EFX76998	7	2	0.777778	many_to_many	DAPPU
18264	Phy0005OUV_DROME	Phy0024VV9_DAPPU	FBpp0081017	EFX76998	13	1	0.928571	many_to_many	DAPPU
18265	Phy0005MZ8_DROME	Phy0024VV9_DAPPU	FBpp0307131	EFX76998	1	0	1	many_to_many	DAPPU
18266	Phy0005W7Y_DROME	Phy0024VVA_DAPPU	FBpp0309363	EFX76999	16	0	1	many_to_one	DAPPU
18267	Phy0005UBP_DROME	Phy0024VVA_DAPPU	FBpp0308934	EFX76999	16	0	1	many_to_one	DAPPU
18268	Phy0005MVX_DROME	Phy0024VVE_DAPPU	FBpp0077502	EFX77014	23	0	1	many_to_many	DAPPU
18269	Phy0005MVX_DROME	Phy0024VVI_DAPPU	FBpp0077502	EFX77016	5	0	1	many_to_many	DAPPU
18270	Phy0005MVX_DROME	Phy0024VVJ_DAPPU	FBpp0077502	EFX77015	6	0	1	many_to_many	DAPPU
18271	Phy0005ZMH_DROME	Phy0024VVL_DAPPU	FBpp0072330	EFX77018	8	2	0.8	one_to_one	DAPPU
18272	Phy00EB3XX_DROME	Phy0024VVM_DAPPU	FBpp0423138	EFX76988	2	0	1	one_to_one	DAPPU
18273	Phy0005XEP_DROME	Phy0024VVR_DAPPU	FBpp0087859	EFX76984	13	0	1	one_to_many	DAPPU
18274	Phy003ZYMM_DROME	Phy0024VVS_DAPPU	FBpp0303353	EFX77021	5	0	1	one_to_many	DAPPU
18275	Phy0005NKD_DROME	Phy0024VVT_DAPPU	FBpp0079257	EFX76983	6	0	1	one_to_many	DAPPU
18276	Phy0005U0K_DROME	Phy0024VVU_DAPPU	FBpp0298340	EFX77025	13	0	1	many_to_many	DAPPU
18277	Phy0005P90_DROME	Phy0024VVW_DAPPU	FBpp0290840	EFX76982	1	0	1	one_to_many	DAPPU
18278	Phy0005U8N_DROME	Phy0024VVY_DAPPU	FBpp0307764	EFX77022	2	0	1	one_to_one	DAPPU
18279	Phy004DET2_DROME	Phy0024VW0_DAPPU	FBpp0303190	EFX77030	74	0	1	one_to_one	DAPPU
18280	Phy0005W8F_DROME	Phy0024VW2_DAPPU	FBpp0074026	EFX76979	100	13	0.884956	one_to_one	DAPPU
18281	Phy0005P4D_DROME	Phy0024VW5_DAPPU	FBpp0072643	EFX77033	11	1	0.916667	many_to_one	DAPPU
18282	Phy004DF58_DROME	Phy0024VW5_DAPPU	FBpp0303213	EFX77033	12	0	1	many_to_one	DAPPU
18283	Phy0005O39_DROME	Phy0024VW6_DAPPU	FBpp0305307	EFX76976	10	0	1	one_to_one	DAPPU
18284	Phy0005S1C_DROME	Phy0024VWE_DAPPU	FBpp0081596	EFX76972	3	0	1	one_to_one	DAPPU
18285	Phy0005OR0_DROME	Phy0024VWF_DAPPU	FBpp0310394	EFX77041	7	0	1	one_to_one	DAPPU
18286	Phy0005RY6_DROME	Phy0024VWG_DAPPU	FBpp0306722	EFX77042	1	0	1	one_to_one	DAPPU
18287	Phy0005V6H_DROME	Phy0024VWK_DAPPU	FBpp0291010	EFX76960	85	3	0.965909	many_to_one	DAPPU
18288	Phy003ZY16_DROME	Phy0024VWK_DAPPU	FBpp0300795	EFX76960	1	0	1	many_to_many	DAPPU
18289	Phy004DF03_DROME	Phy0024VWK_DAPPU	FBpp0303419	EFX76960	92	3	0.968421	many_to_one	DAPPU
18290	Phy0005WLY_DROME	Phy0024VWK_DAPPU	FBpp0074525	EFX76960	1	0	1	many_to_many	DAPPU
18291	Phy0005QXM_DROME	Phy0024VWL_DAPPU	FBpp0311792	EFX76959	2	0	1	one_to_one	DAPPU
18292	Phy0005XXB_DROME	Phy0024VWM_DAPPU	FBpp0308636	EFX76957	9	0	1	many_to_many	DAPPU
18293	Phy0005QFT_DROME	Phy0024VWN_DAPPU	FBpp0075559	EFX77048	2	0	1	one_to_one	DAPPU
18294	Phy004DF34_DROME	Phy0024VWP_DAPPU	FBpp0303193	EFX77052	1	0	1	many_to_many	DAPPU
18295	Phy0005MVD_DROME	Phy0024VWQ_DAPPU	FBpp0077491	EFX76953	9	0	1	one_to_one	DAPPU
18296	Phy0005VD4_DROME	Phy0024VWR_DAPPU	FBpp0304593	EFX77054	72	0	1	one_to_many	DAPPU
18297	Phy0005W2F_DROME	Phy0024VWX_DAPPU	FBpp0073752	EFX76949	1	0	1	many_to_many	DAPPU
18298	Phy0005MZB_DROME	Phy0024VWY_DAPPU	FBpp0077369	EFX76943	10	0	1	one_to_one	DAPPU
18299	Phy0005U4P_DROME	Phy0024VX0_DAPPU	FBpp0084491	EFX77061	1	0	1	many_to_many	DAPPU
18300	Phy0005P7H_DROME	Phy0024VX0_DAPPU	FBpp0311656	EFX77061	11	0	1	many_to_one	DAPPU
18301	Phy0005VBJ_DROME	Phy0024VX0_DAPPU	FBpp0070905	EFX77061	1	0	1	many_to_many	DAPPU
18302	Phy000PHSQ_DROME	Phy0024VX1_DAPPU	FBpp0288515	EFX77063	1	0	1	many_to_many	DAPPU
18303	Phy004DENZ_DROME	Phy0024VX1_DAPPU	FBpp0303456	EFX77063	12	0	1	many_to_many	DAPPU
18304	Phy000PHW8_DROME	Phy0024VX2_DAPPU	FBpp0113035	EFX76939	1	0	1	one_to_many	DAPPU
18305	Phy00375Y7_DROME	Phy0024VX4_DAPPU	FBpp0300336	EFX77065	10	5	0.666667	many_to_one	DAPPU
18306	Phy0005NSD_DROME	Phy0024VX4_DAPPU	FBpp0300443	EFX77065	1	0	1	many_to_one	DAPPU
18307	Phy000PI6F_DROME	Phy0024VX5_DAPPU	FBpp0308797	EFX76937	6	0	1	many_to_many	DAPPU
18308	Phy0005O3A_DROME	Phy0024VX8_DAPPU	FBpp0079949	EFX76932	12	0	1	one_to_one	DAPPU
18309	Phy0005XJO_DROME	Phy0024VXA_DAPPU	FBpp0087651	EFX76934	12	0	1	one_to_one	DAPPU
18310	Phy0005NFN_DROME	Phy0024VXF_DAPPU	FBpp0078978	EFX76920	10	0	1	one_to_one	DAPPU
18311	Phy004DEX6_DROME	Phy0024VXG_DAPPU	FBpp0303119	EFX77687	1	0	1	one_to_one	DAPPU
18312	Phy0005MVZ_DROME	Phy0024VXH_DAPPU	FBpp0077504	EFX77688	1	0	1	many_to_many	DAPPU
18313	Phy0005YPU_DROME	Phy0024VXH_DAPPU	FBpp0309244	EFX77688	1	0	1	many_to_many	DAPPU
18314	Phy0005N21_DROME	Phy0024VXI_DAPPU	FBpp0309921	EFX77689	1	0	1	many_to_many	DAPPU
18315	Phy0005MVZ_DROME	Phy0024VXK_DAPPU	FBpp0077504	EFX77678	1	0	1	many_to_many	DAPPU
18316	Phy0005YPU_DROME	Phy0024VXK_DAPPU	FBpp0309244	EFX77678	1	0	1	many_to_many	DAPPU
18317	Phy0005YPU_DROME	Phy0024VXL_DAPPU	FBpp0309244	EFX77706	1	0	1	many_to_many	DAPPU
18318	Phy0005MVZ_DROME	Phy0024VXL_DAPPU	FBpp0077504	EFX77706	1	0	1	many_to_many	DAPPU
18319	Phy0024LUX_DROME	Phy0024VXO_DAPPU	FBpp0289310	EFX77709	31	28	0.525424	one_to_one	DAPPU
18320	Phy0005TP1_DROME	Phy0024VXP_DAPPU	FBpp0083923	EFX77708	10	0	1	one_to_one	DAPPU
18321	Phy0005SQZ_DROME	Phy0024VXQ_DAPPU	FBpp0082555	EFX77676	1	0	1	one_to_one	DAPPU
18322	Phy000PIUY_DROME	Phy0024VXR_DAPPU	FBpp0291029	EFX77710	201	1	0.99505	one_to_one	DAPPU
18323	Phy0024LJW_DROME	Phy0024VXS_DAPPU	FBpp0290916	EFX77675	7	2	0.777778	one_to_one	DAPPU
18324	Phy0005QVI_DROME	Phy0024VXX_DAPPU	FBpp0305845	EFX77714	60	1	0.983607	many_to_many	DAPPU
18325	Phy007BUCQ_DROME	Phy0024VXX_DAPPU	FBpp0308562	EFX77714	60	1	0.983607	many_to_many	DAPPU
18326	Phy0005QVJ_DROME	Phy0024VXX_DAPPU	FBpp0074958	EFX77714	60	1	0.983607	many_to_many	DAPPU
18327	Phy0005PXU_DROME	Phy0024VXX_DAPPU	FBpp0076286	EFX77714	58	1	0.983051	many_to_many	DAPPU
18328	Phy000PJSX_DROME	Phy0024VXZ_DAPPU	FBpp0111569	EFX77661	14	0	1	one_to_one	DAPPU
18329	Phy0005PW3_DROME	Phy0024VY1_DAPPU	FBpp0076375	EFX77663	102	2	0.980769	one_to_many	DAPPU
18330	Phy0005MVZ_DROME	Phy0024VY2_DAPPU	FBpp0077504	EFX77716	1	0	1	many_to_many	DAPPU
18331	Phy0005YPU_DROME	Phy0024VY2_DAPPU	FBpp0309244	EFX77716	1	0	1	many_to_many	DAPPU
18332	Phy0005SBJ_DROME	Phy0024VY5_DAPPU	FBpp0428434	EFX77658	5	0	1	one_to_one	DAPPU
18333	Phy0005TJ7_DROME	Phy0024VY6_DAPPU	FBpp0083696	EFX77719	150	1	0.993377	one_to_many	DAPPU
18334	Phy0005QGC_DROME	Phy0024VY8_DAPPU	FBpp0075500	EFX77717	12	0	1	many_to_one	DAPPU
18335	Phy0005PMY_DROME	Phy0024VY8_DAPPU	FBpp0076722	EFX77717	1	0	1	many_to_many	DAPPU
18336	Phy0005Z5Q_DROME	Phy0024VY9_DAPPU	FBpp0071630	EFX77655	4	0	1	one_to_one	DAPPU
18337	Phy0005YPU_DROME	Phy0024VYA_DAPPU	FBpp0309244	EFX77724	1	0	1	many_to_many	DAPPU
18338	Phy0005YPP_DROME	Phy0024VYB_DAPPU	FBpp0088573	EFX77723	2	0	1	many_to_many	DAPPU
18339	Phy0005MVZ_DROME	Phy0024VYJ_DAPPU	FBpp0077504	EFX77728	1	0	1	many_to_many	DAPPU
18340	Phy0005SLW_DROME	Phy0024VYK_DAPPU	FBpp0082406	EFX77648	1	0	1	many_to_many	DAPPU
18341	Phy0005X9T_DROME	Phy0024VYK_DAPPU	FBpp0311524	EFX77648	1	0	1	many_to_many	DAPPU
18342	Phy0005SLW_DROME	Phy0024VYL_DAPPU	FBpp0082406	EFX77649	14	0	1	many_to_many	DAPPU
18343	Phy007BVEH_DROME	Phy0024VYN_DAPPU	FBpp0311578	EFX77651	40	5	0.888889	one_to_one	DAPPU
18344	Phy0005SLW_DROME	Phy0024VYP_DAPPU	FBpp0082406	EFX77647	1	0	1	many_to_many	DAPPU
18345	Phy000PJIO_DROME	Phy0024VYR_DAPPU	FBpp0309769	EFX77646	77	1	0.987179	one_to_one	DAPPU
18346	Phy000PIJQ_DROME	Phy0024VYT_DAPPU	FBpp0072196	EFX77731	1	0	1	one_to_one	DAPPU
18347	Phy0005YPP_DROME	Phy0024VYU_DAPPU	FBpp0088573	EFX77642	4	1	0.8	many_to_many	DAPPU
18348	Phy0005QPE_DROME	Phy0024VYU_DAPPU	FBpp0292125	EFX77642	1	0	1	many_to_one	DAPPU
18349	Phy0005QPJ_DROME	Phy0024VYU_DAPPU	FBpp0302609	EFX77642	1	0	1	many_to_one	DAPPU
18350	Phy000PJ7M_DROME	Phy0024VYU_DAPPU	FBpp0271917	EFX77642	1	0	1	many_to_many	DAPPU
18351	Phy0005R0O_DROME	Phy0024VYU_DAPPU	FBpp0074701	EFX77642	1	0	1	many_to_many	DAPPU
18352	Phy0005QPG_DROME	Phy0024VYU_DAPPU	FBpp0075190	EFX77642	1	0	1	many_to_one	DAPPU
18353	Phy000PIOO_DROME	Phy0024VYU_DAPPU	FBpp0075130	EFX77642	1	0	1	many_to_many	DAPPU
18354	Phy0005QP9_DROME	Phy0024VYU_DAPPU	FBpp0075225	EFX77642	1	0	1	many_to_one	DAPPU
18355	Phy0005QPA_DROME	Phy0024VYU_DAPPU	FBpp0075192	EFX77642	1	0	1	many_to_one	DAPPU
18356	Phy0005R0G_DROME	Phy0024VYU_DAPPU	FBpp0074754	EFX77642	2	0	1	many_to_many	DAPPU
18357	Phy0005QPB_DROME	Phy0024VYU_DAPPU	FBpp0075125	EFX77642	1	0	1	many_to_one	DAPPU
18358	Phy0005W15_DROME	Phy0024VYU_DAPPU	FBpp0073710	EFX77642	1	0	1	many_to_many	DAPPU
18359	Phy0005QPC_DROME	Phy0024VYU_DAPPU	FBpp0075191	EFX77642	1	0	1	many_to_many	DAPPU
18360	Phy0005QPH_DROME	Phy0024VYU_DAPPU	FBpp0075129	EFX77642	1	0	1	many_to_one	DAPPU
18361	Phy0005W13_DROME	Phy0024VYU_DAPPU	FBpp0073708	EFX77642	1	0	1	many_to_many	DAPPU
18362	Phy0005MVZ_DROME	Phy0024VYU_DAPPU	FBpp0077504	EFX77642	2	0	1	many_to_many	DAPPU
18363	Phy0005R0J_DROME	Phy0024VYU_DAPPU	FBpp0305978	EFX77642	1	0	1	many_to_many	DAPPU
18364	Phy000PJ7L_DROME	Phy0024VYU_DAPPU	FBpp0271914	EFX77642	1	0	1	many_to_many	DAPPU
18365	Phy0005R0K_DROME	Phy0024VYU_DAPPU	FBpp0074752	EFX77642	1	0	1	many_to_many	DAPPU
18366	Phy0005Z4H_DROME	Phy0024VYW_DAPPU	FBpp0071571	EFX77631	1	0	1	many_to_many	DAPPU
18367	Phy003ZXIU_DROME	Phy0024VYX_DAPPU	FBpp0293057	EFX77634	3	1	0.75	many_to_many	DAPPU
18368	Phy0005QQQ_DROME	Phy0024VZ0_DAPPU	FBpp0289880	EFX77638	48	11	0.813559	one_to_many	DAPPU
18369	Phy007BUMG_DROME	Phy0024VZ3_DAPPU	FBpp0310300	EFX77629	79	45	0.637097	many_to_many	DAPPU
18370	Phy0005V1M_DROME	Phy0024VZ3_DAPPU	FBpp0304768	EFX77629	1	0	1	many_to_many	DAPPU
18371	Phy0005OE4_DROME	Phy0024VZ3_DAPPU	FBpp0289842	EFX77629	79	45	0.637097	many_to_many	DAPPU
18372	Phy0005Z88_DROME	Phy0024VZ3_DAPPU	FBpp0071732	EFX77629	1	0	1	many_to_many	DAPPU
18373	Phy0005SY4_DROME	Phy0024VZ3_DAPPU	FBpp0082852	EFX77629	79	44	0.642276	many_to_many	DAPPU
18374	Phy0005U80_DROME	Phy0024VZ3_DAPPU	FBpp0305528	EFX77629	79	43	0.647541	many_to_many	DAPPU
18375	Phy0005OEE_DROME	Phy0024VZ3_DAPPU	FBpp0310299	EFX77629	79	45	0.637097	many_to_many	DAPPU
18376	Phy0005SY8_DROME	Phy0024VZ3_DAPPU	FBpp0308313	EFX77629	79	44	0.642276	many_to_many	DAPPU
18377	Phy0005YPU_DROME	Phy0024VZ6_DAPPU	FBpp0309244	EFX77626	1	0	1	many_to_many	DAPPU
18378	Phy0005YPP_DROME	Phy0024VZ6_DAPPU	FBpp0088573	EFX77626	2	1	0.666667	many_to_many	DAPPU
18379	Phy0005MVZ_DROME	Phy0024VZ6_DAPPU	FBpp0077504	EFX77626	1	0	1	many_to_many	DAPPU
18380	Phy0005S15_DROME	Phy0024VZ9_DAPPU	FBpp0081599	EFX77622	11	0	1	one_to_one	DAPPU
18381	Phy0005MVZ_DROME	Phy0024VZI_DAPPU	FBpp0077504	EFX77744	1	0	1	many_to_many	DAPPU
18382	Phy0005QY4_DROME	Phy0024VZQ_DAPPU	FBpp0074853	EFX77612	63	2	0.969231	one_to_one	DAPPU
18383	Phy0005W1W_DROME	Phy0024VZS_DAPPU	FBpp0073737	EFX77609	2	0	1	many_to_many	DAPPU
18384	Phy0005SRE_DROME	Phy0024VZS_DAPPU	FBpp0306625	EFX77609	1	0	1	many_to_many	DAPPU
18385	Phy0005ZLI_DROME	Phy0024VZS_DAPPU	FBpp0072229	EFX77609	2	0	1	many_to_many	DAPPU
18386	Phy006F8TO_DROME	Phy0024VZS_DAPPU	FBpp0303891	EFX77609	1	0	1	many_to_many	DAPPU
18387	Phy0024LB0_DROME	Phy0024VZS_DAPPU	FBpp0291365	EFX77609	1	0	1	many_to_many	DAPPU
18388	Phy0005Q3G_DROME	Phy0024VZS_DAPPU	FBpp0076040	EFX77609	2	0	1	many_to_many	DAPPU
18389	Phy0005W2H_DROME	Phy0024VZS_DAPPU	FBpp0073755	EFX77609	1	0	1	many_to_many	DAPPU
18390	Phy000PIQU_DROME	Phy0024VZS_DAPPU	FBpp0290483	EFX77609	1	0	1	many_to_many	DAPPU
18391	Phy0005S8N_DROME	Phy0024VZS_DAPPU	FBpp0311931	EFX77609	2	0	1	many_to_many	DAPPU
18392	Phy0005S8X_DROME	Phy0024VZS_DAPPU	FBpp0081833	EFX77609	2	0	1	many_to_many	DAPPU
18393	Phy0005W2I_DROME	Phy0024VZS_DAPPU	FBpp0305814	EFX77609	2	0	1	many_to_many	DAPPU
18394	Phy007BVAI_DROME	Phy0024VZS_DAPPU	FBpp0308850	EFX77609	1	0	1	many_to_many	DAPPU
18395	Phy006F8FK_DROME	Phy0024VZS_DAPPU	FBpp0303890	EFX77609	1	0	1	many_to_many	DAPPU
18396	Phy0005VNV_DROME	Phy0024VZS_DAPPU	FBpp0071403	EFX77609	2	0	1	many_to_many	DAPPU
18397	Phy006F8OR_DROME	Phy0024VZS_DAPPU	FBpp0303892	EFX77609	1	0	1	many_to_many	DAPPU
18398	Phy0005Z3R_DROME	Phy0024VZS_DAPPU	FBpp0071538	EFX77609	2	0	1	many_to_many	DAPPU
18399	Phy0005Z3S_DROME	Phy0024VZS_DAPPU	FBpp0071537	EFX77609	2	0	1	many_to_many	DAPPU
18400	Phy0005S8W_DROME	Phy0024VZS_DAPPU	FBpp0081838	EFX77609	2	0	1	many_to_many	DAPPU
18401	Phy000PI7X_DROME	Phy0024VZU_DAPPU	FBpp0288959	EFX77608	126	3	0.976744	many_to_one	DAPPU
18402	Phy000PI7Z_DROME	Phy0024VZU_DAPPU	FBpp0111916	EFX77608	107	3	0.972727	many_to_one	DAPPU
18403	Phy000PJAX_DROME	Phy0024VZZ_DAPPU	FBpp0112380	EFX77604	19	1	0.95	one_to_one	DAPPU
18404	Phy0005VJN_DROME	Phy0024W01_DAPPU	FBpp0071222	EFX77763	1	0	1	many_to_many	DAPPU
18405	Phy0005VJN_DROME	Phy0024W02_DAPPU	FBpp0071222	EFX77764	8	0	1	many_to_many	DAPPU
18406	Phy0005MVX_DROME	Phy0024W05_DAPPU	FBpp0077502	EFX72680	12	0	1	many_to_many	DAPPU
18407	Phy000PIVR_DROME	Phy0024W06_DAPPU	FBpp0306915	EFX77765	13	0	1	many_to_many	DAPPU
18408	Phy0005MVX_DROME	Phy0024W08_DAPPU	FBpp0077502	EFX72682	79	2	0.975309	many_to_many	DAPPU
18409	Phy0005MVX_DROME	Phy0024W0A_DAPPU	FBpp0077502	EFX72683	21	1	0.954545	many_to_many	DAPPU
18410	Phy0005MVX_DROME	Phy0024W0C_DAPPU	FBpp0077502	EFX72684	76	1	0.987013	many_to_many	DAPPU
18411	Phy007BV9S_DROME	Phy0024W0D_DAPPU	FBpp0312429	EFX72686	228	8	0.966102	many_to_many	DAPPU
18412	Phy0005QX9_DROME	Phy0024W0D_DAPPU	FBpp0088997	EFX72686	221	7	0.969298	many_to_many	DAPPU
18413	Phy007BV9S_DROME	Phy0024W0E_DAPPU	FBpp0312429	EFX72687	231	8	0.966527	many_to_many	DAPPU
18414	Phy0005QX9_DROME	Phy0024W0E_DAPPU	FBpp0088997	EFX72687	223	7	0.969565	many_to_many	DAPPU
18415	Phy0005VK9_DROME	Phy0024W0F_DAPPU	FBpp0071277	EFX72676	9	0	1	one_to_one	DAPPU
18416	Phy0005SM1_DROME	Phy0024W0G_DAPPU	FBpp0301708	EFX72675	1	0	1	many_to_many	DAPPU
18417	Phy0005URP_DROME	Phy0024W0G_DAPPU	FBpp0070113	EFX72675	11	0	1	many_to_many	DAPPU
18418	Phy0005TQO_DROME	Phy0024W0I_DAPPU	FBpp0083988	EFX72674	37	11	0.770833	one_to_many	DAPPU
18419	Phy003ZYQ6_DROME	Phy0024W0L_DAPPU	FBpp0297564	EFX72693	6	0	1	one_to_one	DAPPU
18420	Phy0005PNM_DROME	Phy0024W0N_DAPPU	FBpp0076686	EFX72671	29	2	0.935484	one_to_many	DAPPU
18421	Phy0005NZW_DROME	Phy0024W0S_DAPPU	FBpp0079802	EFX72660	10	0	1	one_to_one	DAPPU
18422	Phy0005WBL_DROME	Phy0024W0U_DAPPU	FBpp0074126	EFX72699	19	0	1	many_to_many	DAPPU
18423	Phy0005XWS_DROME	Phy0024W0U_DAPPU	FBpp0087141	EFX72699	11	3	0.785714	many_to_many	DAPPU
18424	Phy000PIO3_DROME	Phy0024W0W_DAPPU	FBpp0305236	EFX72655	1	0	1	many_to_many	DAPPU
18425	Phy0005OKG_DROME	Phy0024W0X_DAPPU	FBpp0080601	EFX72651	31	5	0.861111	many_to_many	DAPPU
18426	Phy0005N60_DROME	Phy0024W0X_DAPPU	FBpp0307905	EFX72651	44	0	1	many_to_many	DAPPU
18427	Phy0005WS6_DROME	Phy0024W0X_DAPPU	FBpp0308583	EFX72651	41	8	0.836735	many_to_many	DAPPU
18428	Phy0005OKF_DROME	Phy0024W0X_DAPPU	FBpp0080591	EFX72651	44	8	0.846154	many_to_many	DAPPU
18429	Phy000PJEC_DROME	Phy0024W0X_DAPPU	FBpp0099421	EFX72651	41	6	0.87234	many_to_many	DAPPU
18430	Phy0024LT9_DROME	Phy0024W0X_DAPPU	FBpp0289985	EFX72651	43	8	0.843137	many_to_many	DAPPU
18431	Phy0005OKH_DROME	Phy0024W0X_DAPPU	FBpp0080602	EFX72651	42	8	0.84	many_to_many	DAPPU
18432	Phy000PJEC_DROME	Phy0024W0Y_DAPPU	FBpp0099421	EFX72652	39	6	0.866667	many_to_many	DAPPU
18433	Phy0005N60_DROME	Phy0024W0Y_DAPPU	FBpp0307905	EFX72652	45	0	1	many_to_many	DAPPU
18434	Phy0005WS6_DROME	Phy0024W0Y_DAPPU	FBpp0308583	EFX72652	42	8	0.84	many_to_many	DAPPU
18435	Phy0005OKH_DROME	Phy0024W0Y_DAPPU	FBpp0080602	EFX72652	42	8	0.84	many_to_many	DAPPU
18436	Phy0024LT9_DROME	Phy0024W0Y_DAPPU	FBpp0289985	EFX72652	42	8	0.84	many_to_many	DAPPU
18437	Phy0005OKF_DROME	Phy0024W0Y_DAPPU	FBpp0080591	EFX72652	44	8	0.846154	many_to_many	DAPPU
18438	Phy0005OKG_DROME	Phy0024W0Y_DAPPU	FBpp0080601	EFX72652	31	5	0.861111	many_to_many	DAPPU
18439	Phy003ZYQQ_DROME	Phy0024W11_DAPPU	FBpp0293883	EFX72701	45	35	0.5625	one_to_many	DAPPU
18440	Phy0005OKF_DROME	Phy0024W12_DAPPU	FBpp0080591	EFX72649	46	8	0.851852	many_to_many	DAPPU
18441	Phy0005WS6_DROME	Phy0024W12_DAPPU	FBpp0308583	EFX72649	44	8	0.846154	many_to_many	DAPPU
18442	Phy0005N60_DROME	Phy0024W12_DAPPU	FBpp0307905	EFX72649	47	0	1	many_to_many	DAPPU
18443	Phy0024LT9_DROME	Phy0024W12_DAPPU	FBpp0289985	EFX72649	44	8	0.846154	many_to_many	DAPPU
18444	Phy0005OKG_DROME	Phy0024W12_DAPPU	FBpp0080601	EFX72649	32	5	0.864865	many_to_many	DAPPU
18445	Phy0005OKH_DROME	Phy0024W12_DAPPU	FBpp0080602	EFX72649	44	8	0.846154	many_to_many	DAPPU
18446	Phy000PJEC_DROME	Phy0024W12_DAPPU	FBpp0099421	EFX72649	41	6	0.87234	many_to_many	DAPPU
18447	Phy0005PGH_DROME	Phy0024W16_DAPPU	FBpp0073148	EFX72644	1	0	1	many_to_many	DAPPU
18448	Phy0005RLV_DROME	Phy0024W17_DAPPU	FBpp0290789	EFX72643	9	0	1	one_to_one	DAPPU
18449	Phy0005QB1_DROME	Phy0024W18_DAPPU	FBpp0075737	EFX72708	70	43	0.619469	many_to_many	DAPPU
18450	Phy0005Q10_DROME	Phy0024W18_DAPPU	FBpp0076150	EFX72708	11	9	0.55	many_to_many	DAPPU
18451	Phy0005Q1B_DROME	Phy0024W18_DAPPU	FBpp0076117	EFX72708	7	3	0.7	many_to_many	DAPPU
18452	Phy0005Q1A_DROME	Phy0024W18_DAPPU	FBpp0076116	EFX72708	7	4	0.636364	many_to_many	DAPPU
18453	Phy0005W6K_DROME	Phy0024W18_DAPPU	FBpp0073978	EFX72708	55	36	0.604396	many_to_many	DAPPU
18454	Phy0005Q1C_DROME	Phy0024W18_DAPPU	FBpp0076118	EFX72708	6	5	0.545455	many_to_many	DAPPU
18455	Phy0005THB_DROME	Phy0024W19_DAPPU	FBpp0083613	EFX72710	2	0	1	one_to_one	DAPPU
18456	Phy004DF52_DROME	Phy0024W1B_DAPPU	FBpp0303609	EFX72718	1	0	1	many_to_many	DAPPU
18457	Phy000PIO3_DROME	Phy0024W1E_DAPPU	FBpp0305236	EFX72715	1	0	1	many_to_many	DAPPU
18458	Phy000PHZY_DROME	Phy0024W1H_DAPPU	FBpp0113097	EFX72640	32	3	0.914286	many_to_many	DAPPU
18459	Phy000PHZY_DROME	Phy0024W1I_DAPPU	FBpp0113097	EFX72641	10	0	1	many_to_many	DAPPU
18460	Phy0005WER_DROME	Phy0024W1J_DAPPU	FBpp0292605	EFX72642	110	22	0.833333	many_to_many	DAPPU
18461	Phy0005MVZ_DROME	Phy0024W1L_DAPPU	FBpp0077504	EFX72634	15	0	1	many_to_many	DAPPU
18462	Phy003ZXEQ_DROME	Phy0024W1N_DAPPU	FBpp0297551	EFX72631	10	8	0.555556	one_to_many	DAPPU
18463	Phy0005YG6_DROME	Phy0024W1O_DAPPU	FBpp0088549	EFX72630	17	9	0.653846	many_to_many	DAPPU
18464	Phy0024LWP_DROME	Phy0024W1P_DAPPU	FBpp0290365	EFX72625	12	1	0.923077	many_to_many	DAPPU
18465	Phy000PITA_DROME	Phy0024W1P_DAPPU	FBpp0312597	EFX72625	1	0	1	many_to_many	DAPPU
18466	Phy0005USX_DROME	Phy0024W1R_DAPPU	FBpp0070180	EFX72723	8	0	1	many_to_one	DAPPU
18467	Phy0005RE9_DROME	Phy0024W1R_DAPPU	FBpp0078218	EFX72723	2	0	1	many_to_one	DAPPU
18468	Phy000PITA_DROME	Phy0024W1T_DAPPU	FBpp0312597	EFX72621	1	0	1	many_to_many	DAPPU
18469	Phy0024LWP_DROME	Phy0024W1T_DAPPU	FBpp0290365	EFX72621	14	1	0.933333	many_to_many	DAPPU
18470	Phy0024LWP_DROME	Phy0024W1U_DAPPU	FBpp0290365	EFX72622	13	1	0.928571	many_to_many	DAPPU
18471	Phy000PITA_DROME	Phy0024W1U_DAPPU	FBpp0312597	EFX72622	1	0	1	many_to_many	DAPPU
18472	Phy000PHZY_DROME	Phy0024W1X_DAPPU	FBpp0113097	EFX72620	12	0	1	many_to_many	DAPPU
18473	Phy000PHZY_DROME	Phy0024W1Y_DAPPU	FBpp0113097	EFX72727	41	3	0.931818	many_to_many	DAPPU
18474	Phy000PHU7_DROME	Phy0024W21_DAPPU	FBpp0288427	EFX72733	51	2	0.962264	one_to_one	DAPPU
18475	Phy000PHZY_DROME	Phy0024W23_DAPPU	FBpp0113097	EFX72736	12	0	1	many_to_many	DAPPU
18476	Phy000PK4B_DROME	Phy0024W25_DAPPU	FBpp0288790	EFX85879	7	0	1	one_to_one	DAPPU
18477	Phy000PI7T_DROME	Phy0024W27_DAPPU	FBpp0074239	EFX85875	1	0	1	one_to_one	DAPPU
18478	Phy007BV4I_DROME	Phy0024W29_DAPPU	FBpp0309691	EFX85880	1	0	1	many_to_many	DAPPU
18479	Phy0005TOY_DROME	Phy0024W29_DAPPU	FBpp0305404	EFX85880	184	23	0.888889	many_to_one	DAPPU
18480	Phy007BUPY_DROME	Phy0024W29_DAPPU	FBpp0310623	EFX85880	148	23	0.865497	many_to_one	DAPPU
18481	Phy00DMKF1_DROME	Phy0024W29_DAPPU	FBpp0310700	EFX85880	131	18	0.879195	many_to_one	DAPPU
18482	Phy003ZYE5_DROME	Phy0024W2E_DAPPU	FBpp0301014	EFX85883	70	8	0.897436	one_to_one	DAPPU
18483	Phy0005Y74_DROME	Phy0024W2F_DAPPU	FBpp0311710	EFX85868	100	3	0.970874	many_to_many	DAPPU
18484	Phy0005YL4_DROME	Phy0024W2G_DAPPU	FBpp0304309	EFX85869	67	17	0.797619	many_to_one	DAPPU
18485	Phy0005YL5_DROME	Phy0024W2G_DAPPU	FBpp0086127	EFX85869	68	15	0.819277	many_to_one	DAPPU
18486	Phy000PJB5_DROME	Phy0024W2H_DAPPU	FBpp0292040	EFX85867	41	0	1	one_to_one	DAPPU
18487	Phy0005RZL_DROME	Phy0024W2I_DAPPU	FBpp0081466	EFX85886	9	0	1	one_to_one	DAPPU
18488	Phy00375XO_DROME	Phy0024W2J_DAPPU	FBpp0291654	EFX85887	55	2	0.964912	many_to_many	DAPPU
18489	Phy0005MVZ_DROME	Phy0024W2M_DAPPU	FBpp0077504	EFX85889	1	0	1	many_to_many	DAPPU
18490	Phy0005MVZ_DROME	Phy0024W2T_DAPPU	FBpp0077504	EFX85859	1	0	1	many_to_many	DAPPU
18491	Phy004DEQF_DROME	Phy0024W2U_DAPPU	FBpp0303279	EFX85899	1	0	1	many_to_many	DAPPU
18492	Phy007BUQZ_DROME	Phy0024W2U_DAPPU	FBpp0312362	EFX85899	2	1	0.666667	many_to_many	DAPPU
18493	Phy0005Q83_DROME	Phy0024W2W_DAPPU	FBpp0075868	EFX85855	69	37	0.650943	many_to_many	DAPPU
18494	Phy006F80Q_DROME	Phy0024W2W_DAPPU	FBpp0303936	EFX85855	69	37	0.650943	many_to_many	DAPPU
18495	Phy0024LIB_DROME	Phy0024W2Z_DAPPU	FBpp0307234	EFX85858	30	4	0.882353	one_to_one	DAPPU
18496	Phy004DEOV_DROME	Phy0024W31_DAPPU	FBpp0302887	EFX85905	1	0	1	one_to_many	DAPPU
18497	Phy004DEOV_DROME	Phy0024W38_DAPPU	FBpp0302887	EFX85848	2	0	1	one_to_many	DAPPU
18498	Phy004DEOV_DROME	Phy0024W39_DAPPU	FBpp0302887	EFX85849	3	0	1	one_to_many	DAPPU
18499	Phy004DELD_DROME	Phy0024W3C_DAPPU	FBpp0303431	EFX85913	49	4	0.924528	one_to_many	DAPPU
18500	Phy0005UGK_DROME	Phy0024W3H_DAPPU	FBpp0303775	EFX85918	15	0	1	one_to_many	DAPPU
18501	Phy007BUN1_DROME	Phy0024W3P_DAPPU	FBpp0309496	EFX85926	14	1	0.933333	many_to_one	DAPPU
18502	Phy0005W82_DROME	Phy0024W3P_DAPPU	FBpp0309362	EFX85926	15	1	0.9375	many_to_one	DAPPU
18503	Phy004DEST_DROME	Phy0024W3P_DAPPU	FBpp0303201	EFX85926	4	1	0.8	many_to_many	DAPPU
18504	Phy0005W28_DROME	Phy0024W3R_DAPPU	FBpp0073761	EFX85837	72	9	0.888889	one_to_many	DAPPU
18505	Phy0005NFC_DROME	Phy0024W3U_DAPPU	FBpp0304607	EFX85928	21	2	0.913043	many_to_one	DAPPU
18506	Phy0005RVC_DROME	Phy0024W3U_DAPPU	FBpp0081356	EFX85928	1	0	1	many_to_many	DAPPU
18507	Phy007BUDL_DROME	Phy0024W3V_DAPPU	FBpp0307908	EFX85832	1	0	1	many_to_many	DAPPU
18508	Phy000PJ43_DROME	Phy0024W3V_DAPPU	FBpp0271858	EFX85832	1	0	1	many_to_many	DAPPU
18509	Phy007BV0E_DROME	Phy0024W3V_DAPPU	FBpp0307896	EFX85832	1	0	1	many_to_many	DAPPU
18510	Phy0024L5M_DROME	Phy0024W3V_DAPPU	FBpp0291494	EFX85832	1	0	1	many_to_many	DAPPU
18511	Phy0005YUP_DROME	Phy0024W3V_DAPPU	FBpp0085779	EFX85832	1	0	1	many_to_many	DAPPU
18512	Phy000PJ5E_DROME	Phy0024W3V_DAPPU	FBpp0288732	EFX85832	1	0	1	many_to_many	DAPPU
18513	Phy0005WRU_DROME	Phy0024W3V_DAPPU	FBpp0076909	EFX85832	1	0	1	many_to_many	DAPPU
18514	Phy0005XQF_DROME	Phy0024W3V_DAPPU	FBpp0087414	EFX85832	1	0	1	many_to_many	DAPPU
18515	Phy0024L5Q_DROME	Phy0024W3V_DAPPU	FBpp0288947	EFX85832	1	0	1	many_to_many	DAPPU
18516	Phy0005OIY_DROME	Phy0024W3Y_DAPPU	FBpp0080557	EFX85827	1	0	1	many_to_many	DAPPU
18517	Phy0005U6D_DROME	Phy0024W3Y_DAPPU	FBpp0084610	EFX85827	1	0	1	many_to_many	DAPPU
18518	Phy0005S24_DROME	Phy0024W3Y_DAPPU	FBpp0081579	EFX85827	1	0	1	many_to_many	DAPPU
18519	Phy000PJ2T_DROME	Phy0024W3Y_DAPPU	FBpp0271811	EFX85827	1	0	1	many_to_many	DAPPU
18520	Phy0005YPU_DROME	Phy0024W3Y_DAPPU	FBpp0309244	EFX85827	1	0	1	many_to_many	DAPPU
18521	Phy0005OBZ_DROME	Phy0024W42_DAPPU	FBpp0312201	EFX85825	11	0	1	one_to_one	DAPPU
18522	Phy0005R4K_DROME	Phy0024W44_DAPPU	FBpp0099722	EFX85823	90	2	0.978261	one_to_many	DAPPU
18523	Phy0005ZEB_DROME	Phy0024W4H_DAPPU	FBpp0072025	EFX85936	26	4	0.866667	many_to_many	DAPPU
18524	Phy006IJG5_DROME	Phy0024W4H_DAPPU	FBpp0312330	EFX85936	42	9	0.823529	many_to_many	DAPPU
18525	Phy006F85Q_DROME	Phy0024W4H_DAPPU	FBpp0305020	EFX85936	50	5	0.909091	many_to_many	DAPPU
18526	Phy000PJHI_DROME	Phy0024W4H_DAPPU	FBpp0100162	EFX85936	40	10	0.8	many_to_many	DAPPU
18527	Phy0005YJ6_DROME	Phy0024W4H_DAPPU	FBpp0401613	EFX85936	44	11	0.8	many_to_many	DAPPU
18528	Phy0005OU5_DROME	Phy0024W4H_DAPPU	FBpp0081034	EFX85936	41	11	0.788462	many_to_many	DAPPU
18529	Phy0005UC3_DROME	Phy0024W4H_DAPPU	FBpp0304714	EFX85936	26	5	0.83871	many_to_many	DAPPU
18530	Phy003ZXIK_DROME	Phy0024W4H_DAPPU	FBpp0298009	EFX85936	50	5	0.909091	many_to_many	DAPPU
18531	Phy007BV5I_DROME	Phy0024W4H_DAPPU	FBpp0307473	EFX85936	35	8	0.813953	many_to_many	DAPPU
18532	Phy0005NCP_DROME	Phy0024W4H_DAPPU	FBpp0078911	EFX85936	43	12	0.781818	many_to_many	DAPPU
18533	Phy000PJHH_DROME	Phy0024W4H_DAPPU	FBpp0100163	EFX85936	44	11	0.8	many_to_many	DAPPU
18534	Phy000PIX1_DROME	Phy0024W4H_DAPPU	FBpp0112207	EFX85936	38	8	0.826087	many_to_many	DAPPU
18535	Phy0005UJT_DROME	Phy0024W4H_DAPPU	FBpp0085126	EFX85936	44	11	0.8	many_to_many	DAPPU
18536	Phy0005UC5_DROME	Phy0024W4H_DAPPU	FBpp0084817	EFX85936	41	11	0.788462	many_to_many	DAPPU
18537	Phy0005YYF_DROME	Phy0024W4H_DAPPU	FBpp0085629	EFX85936	38	10	0.791667	many_to_many	DAPPU
18538	Phy003ZYD0_DROME	Phy0024W4H_DAPPU	FBpp0292213	EFX85936	33	9	0.785714	many_to_many	DAPPU
18539	Phy000PIJK_DROME	Phy0024W4H_DAPPU	FBpp0288408	EFX85936	7	1	0.875	many_to_many	DAPPU
18540	Phy0005UC1_DROME	Phy0024W4H_DAPPU	FBpp0084814	EFX85936	43	12	0.781818	many_to_many	DAPPU
18541	Phy003ZYBV_DROME	Phy0024W4H_DAPPU	FBpp0293869	EFX85936	47	4	0.921569	many_to_many	DAPPU
18542	Phy000PJ4S_DROME	Phy0024W4H_DAPPU	FBpp0271865	EFX85936	42	11	0.792453	many_to_many	DAPPU
18543	Phy000PJ4G_DROME	Phy0024W4H_DAPPU	FBpp0112295	EFX85936	19	3	0.863636	many_to_many	DAPPU
18544	Phy0005UC2_DROME	Phy0024W4H_DAPPU	FBpp0084832	EFX85936	41	12	0.773585	many_to_many	DAPPU
18545	Phy0005OAJ_DROME	Phy0024W4H_DAPPU	FBpp0080210	EFX85936	48	5	0.90566	many_to_many	DAPPU
18546	Phy0005Z8M_DROME	Phy0024W4H_DAPPU	FBpp0071741	EFX85936	50	5	0.909091	many_to_many	DAPPU
18547	Phy0005WBN_DROME	Phy0024W4H_DAPPU	FBpp0074109	EFX85936	50	5	0.909091	many_to_many	DAPPU
18548	Phy003ZXEN_DROME	Phy0024W4H_DAPPU	FBpp0293856	EFX85936	47	4	0.921569	many_to_many	DAPPU
18549	Phy000PI7Q_DROME	Phy0024W4H_DAPPU	FBpp0111911	EFX85936	40	11	0.784314	many_to_many	DAPPU
18550	Phy0005X8F_DROME	Phy0024W4H_DAPPU	FBpp0085501	EFX85936	22	7	0.758621	many_to_many	DAPPU
18551	Phy000PJRK_DROME	Phy0024W4H_DAPPU	FBpp0111506	EFX85936	25	8	0.757576	many_to_many	DAPPU
18552	Phy000PJHJ_DROME	Phy0024W4H_DAPPU	FBpp0099453	EFX85936	17	5	0.772727	many_to_many	DAPPU
18553	Phy000PJ0U_DROME	Phy0024W4J_DAPPU	FBpp0113008	EFX85805	1	0	1	many_to_many	DAPPU
18554	Phy000PJ0U_DROME	Phy0024W4K_DAPPU	FBpp0113008	EFX85941	1	0	1	many_to_many	DAPPU
18555	Phy004DEQF_DROME	Phy0024W4L_DAPPU	FBpp0303279	EFX85944	1	0	1	many_to_many	DAPPU
18556	Phy0005W1A_DROME	Phy0024W4M_DAPPU	FBpp0073715	EFX85945	2	0	1	many_to_many	DAPPU
18557	Phy0005OBT_DROME	Phy0024W4O_DAPPU	FBpp0080257	EFX85802	10	0	1	one_to_one	DAPPU
18558	Phy0005W16_DROME	Phy0024W4S_DAPPU	FBpp0073711	EFX85798	1	0	1	many_to_many	DAPPU
18559	Phy0005T3R_DROME	Phy0024W4W_DAPPU	FBpp0083086	EFX85953	34	10	0.772727	one_to_one	DAPPU
18560	Phy00EB3XO_DROME	Phy0024W4Z_DAPPU	FBpp0423174	EFX85957	1	0	1	one_to_one	DAPPU
18561	Phy0005TS7_DROME	Phy0024W50_DAPPU	FBpp0084040	EFX85961	9	1	0.9	one_to_one	DAPPU
18562	Phy0005W5L_DROME	Phy0024W53_DAPPU	FBpp0073862	EFX85794	10	0	1	one_to_one	DAPPU
18563	Phy0005Z03_DROME	Phy0024W54_DAPPU	FBpp0085540	EFX85965	10	1	0.909091	one_to_one	DAPPU
18564	Phy0005WDF_DROME	Phy0024W55_DAPPU	FBpp0074217	EFX85967	13	0	1	one_to_one	DAPPU
18565	Phy0005O8G_DROME	Phy0024W56_DAPPU	FBpp0080120	EFX85966	11	0	1	one_to_one	DAPPU
18566	Phy0005XRY_DROME	Phy0024W59_DAPPU	FBpp0087307	EFX85792	10	0	1	many_to_many	DAPPU
18567	Phy007BUF9_DROME	Phy0024W5A_DAPPU	FBpp0309271	EFX85790	29	14	0.674419	one_to_many	DAPPU
18568	Phy000PJ2T_DROME	Phy0024W5C_DAPPU	FBpp0271811	EFX85788	1	0	1	many_to_many	DAPPU
18569	Phy0005OIY_DROME	Phy0024W5C_DAPPU	FBpp0080557	EFX85788	1	0	1	many_to_many	DAPPU
18570	Phy0005U6D_DROME	Phy0024W5C_DAPPU	FBpp0084610	EFX85788	1	0	1	many_to_many	DAPPU
18571	Phy0005YPP_DROME	Phy0024W5C_DAPPU	FBpp0088573	EFX85788	2	1	0.666667	many_to_many	DAPPU
18572	Phy0005Z4Z_DROME	Phy0024W5D_DAPPU	FBpp0071578	EFX85783	7	1	0.875	one_to_many	DAPPU
18573	Phy0005Z4Z_DROME	Phy0024W5F_DAPPU	FBpp0071578	EFX85785	2	0	1	one_to_many	DAPPU
18574	Phy007BUQZ_DROME	Phy0024W5I_DAPPU	FBpp0312362	EFX85976	2	1	0.666667	many_to_many	DAPPU
18575	Phy004DEQF_DROME	Phy0024W5I_DAPPU	FBpp0303279	EFX85976	1	0	1	many_to_many	DAPPU
18576	Phy0005WRU_DROME	Phy0024W5K_DAPPU	FBpp0076909	EFX85982	1	0	1	many_to_many	DAPPU
18577	Phy0005XWE_DROME	Phy0024W5K_DAPPU	FBpp0087185	EFX85982	1	0	1	many_to_many	DAPPU
18578	Phy0024L5Q_DROME	Phy0024W5K_DAPPU	FBpp0288947	EFX85982	1	0	1	many_to_many	DAPPU
18579	Phy0024L5M_DROME	Phy0024W5K_DAPPU	FBpp0291494	EFX85982	1	0	1	many_to_many	DAPPU
18580	Phy004DEJV_DROME	Phy0024W5O_DAPPU	FBpp0303144	EFX85770	1	0	1	one_to_many	DAPPU
18581	Phy0005OYK_DROME	Phy0024W5P_DAPPU	FBpp0072420	EFX85768	13	0	1	one_to_many	DAPPU
18582	Phy0005OYK_DROME	Phy0024W5Q_DAPPU	FBpp0072420	EFX85767	1	0	1	one_to_many	DAPPU
18583	Phy0005OJH_DROME	Phy0024W5U_DAPPU	FBpp0309224	EFX85998	35	2	0.945946	one_to_many	DAPPU
18584	Phy0005OJH_DROME	Phy0024W5W_DAPPU	FBpp0309224	EFX85763	35	2	0.945946	one_to_many	DAPPU
18585	Phy007BUOW_DROME	Phy0024W5Y_DAPPU	FBpp0312344	EFX85761	1	0	1	many_to_many	DAPPU
18586	Phy0005NBZ_DROME	Phy0024W60_DAPPU	FBpp0078843	EFX86002	10	0	1	one_to_one	DAPPU
18587	Phy0005MVX_DROME	Phy0024W64_DAPPU	FBpp0077502	EFX86006	61	0	1	many_to_many	DAPPU
18588	Phy00DMKFU_DROME	Phy0024W67_DAPPU	FBpp0311278	EFX86008	5	0	1	one_to_one	DAPPU
18589	Phy0005TC9_DROME	Phy0024W68_DAPPU	FBpp0083436	EFX85747	11	0	1	one_to_one	DAPPU
18590	Phy0005PYQ_DROME	Phy0024W6B_DAPPU	FBpp0099972	EFX86014	13	0	1	one_to_many	DAPPU
18591	Phy0005UDU_DROME	Phy0024W6D_DAPPU	FBpp0084879	EFX85740	31	10	0.756098	many_to_many	DAPPU
18592	Phy000PHRJ_DROME	Phy0024W6J_DAPPU	FBpp0110299	EFX85731	5	1	0.833333	one_to_many	DAPPU
18593	Phy0005R4K_DROME	Phy0024W6R_DAPPU	FBpp0099722	EFX86035	17	1	0.944444	one_to_many	DAPPU
18594	Phy0005PKQ_DROME	Phy0024W6U_DAPPU	FBpp0305462	EFX86042	233	1	0.995726	one_to_one	DAPPU
18595	Phy000PHRJ_DROME	Phy0024W6Y_DAPPU	FBpp0110299	EFX86044	14	3	0.823529	one_to_many	DAPPU
18596	Phy0005MVX_DROME	Phy0024W6Z_DAPPU	FBpp0077502	EFX86046	1	0	1	many_to_many	DAPPU
18597	Phy0005P71_DROME	Phy0024W70_DAPPU	FBpp0072785	EFX85719	14	4	0.777778	many_to_one	DAPPU
18598	Phy0005Y1I_DROME	Phy0024W70_DAPPU	FBpp0086980	EFX85719	18	0	1	many_to_one	DAPPU
18599	Phy0005OPQ_DROME	Phy0024W70_DAPPU	FBpp0080797	EFX85719	2	0	1	many_to_many	DAPPU
18600	Phy0005MQU_DROME	Phy0024W71_DAPPU	FBpp0077730	EFX85717	17	0	1	one_to_one	DAPPU
18601	Phy000PIX8_DROME	Phy0024W73_DAPPU	FBpp0271700	EFX85716	129	54	0.704918	many_to_many	DAPPU
18602	Phy0005YH8_DROME	Phy0024W73_DAPPU	FBpp0086282	EFX85716	4	3	0.571429	many_to_many	DAPPU
18603	Phy007BV14_DROME	Phy0024W73_DAPPU	FBpp0307750	EFX85716	138	46	0.75	many_to_many	DAPPU
18604	Phy007BV3D_DROME	Phy0024W73_DAPPU	FBpp0312367	EFX85716	121	61	0.664835	many_to_many	DAPPU
18605	Phy0005Y6Q_DROME	Phy0024W74_DAPPU	FBpp0086747	EFX86051	1	0	1	many_to_many	DAPPU
18606	Phy007BUSS_DROME	Phy0024W74_DAPPU	FBpp0309706	EFX86051	4	2	0.666667	many_to_many	DAPPU
18607	Phy0005OAQ_DROME	Phy0024W74_DAPPU	FBpp0309705	EFX86051	6	0	1	many_to_many	DAPPU
18608	Phy006F80Q_DROME	Phy0024W75_DAPPU	FBpp0303936	EFX86055	69	37	0.650943	many_to_many	DAPPU
18609	Phy0005Q83_DROME	Phy0024W75_DAPPU	FBpp0075868	EFX86055	69	37	0.650943	many_to_many	DAPPU
18610	Phy0005P8L_DROME	Phy0024W78_DAPPU	FBpp0305637	EFX86060	1	0	1	one_to_one	DAPPU
18611	Phy0005MXW_DROME	Phy0024W79_DAPPU	FBpp0307166	EFX86061	16	5	0.761905	one_to_one	DAPPU
18612	Phy00FGRXR_DROME	Phy0024W7B_DAPPU	FBpp0428154	EFX85701	8	1	0.888889	one_to_many	DAPPU
18613	Phy007BVBF_DROME	Phy0024W7F_DAPPU	FBpp0308356	EFX85697	16	1	0.941176	many_to_many	DAPPU
18614	Phy007BVNI_DROME	Phy0024W7H_DAPPU	FBpp0311444	EFX85694	298	3	0.990033	one_to_one	DAPPU
18615	Phy0005V6E_DROME	Phy0024W7I_DAPPU	FBpp0310139	EFX85695	13	6	0.684211	one_to_one	DAPPU
18616	Phy0005XPQ_DROME	Phy0024W7O_DAPPU	FBpp0308536	EFX85687	10	4	0.714286	one_to_one	DAPPU
18617	Phy0005XOV_DROME	Phy0024W7P_DAPPU	FBpp0087493	EFX85685	2	0	1	one_to_one	DAPPU
18618	Phy0005MVZ_DROME	Phy0024W7S_DAPPU	FBpp0077504	EFX68004	1	0	1	many_to_many	DAPPU
18619	Phy0005YPP_DROME	Phy0024W7S_DAPPU	FBpp0088573	EFX68004	2	1	0.666667	many_to_many	DAPPU
18620	Phy0005ZM5_DROME	Phy0024W7T_DAPPU	FBpp0072340	EFX68002	1	0	1	many_to_many	DAPPU
18621	Phy0005Y25_DROME	Phy0024W7T_DAPPU	FBpp0086969	EFX68002	2	0	1	many_to_many	DAPPU
18622	Phy0005XEP_DROME	Phy0024W7U_DAPPU	FBpp0087859	EFX68006	14	0	1	one_to_many	DAPPU
18623	Phy0005V4G_DROME	Phy0024W7X_DAPPU	FBpp0070613	EFX68009	6	2	0.75	many_to_many	DAPPU
18624	Phy006F860_DROME	Phy0024W7Y_DAPPU	FBpp0304889	EFX67999	33	13	0.717391	one_to_one	DAPPU
18625	Phy0005XY4_DROME	Phy0024W7Z_DAPPU	FBpp0087094	EFX68011	24	5	0.827586	one_to_one	DAPPU
18626	Phy0005YPU_DROME	Phy0024W80_DAPPU	FBpp0309244	EFX67996	1	0	1	many_to_many	DAPPU
18627	Phy0005YPP_DROME	Phy0024W80_DAPPU	FBpp0088573	EFX67996	2	1	0.666667	many_to_many	DAPPU
18628	Phy0005MVZ_DROME	Phy0024W80_DAPPU	FBpp0077504	EFX67996	14	1	0.933333	many_to_many	DAPPU
18629	Phy0005YPU_DROME	Phy0024W82_DAPPU	FBpp0309244	EFX68016	1	0	1	many_to_many	DAPPU
18630	Phy0005UI6_DROME	Phy0024W82_DAPPU	FBpp0307397	EFX68016	1	0	1	many_to_many	DAPPU
18631	Phy0005Q6X_DROME	Phy0024W83_DAPPU	FBpp0075903	EFX67991	8	0	1	one_to_one	DAPPU
18632	Phy0005MYV_DROME	Phy0024W84_DAPPU	FBpp0307150	EFX67989	1	0	1	one_to_many	DAPPU
18633	Phy0005UOD_DROME	Phy0024W85_DAPPU	FBpp0088164	EFX67990	15	0	1	one_to_one	DAPPU
18634	Phy0005UPK_DROME	Phy0024W86_DAPPU	FBpp0088273	EFX67988	11	1	0.916667	one_to_one	DAPPU
18635	Phy0005U7G_DROME	Phy0024W87_DAPPU	FBpp0084626	EFX68018	25	23	0.520833	one_to_one	DAPPU
18636	Phy0005UA6_DROME	Phy0024W88_DAPPU	FBpp0084739	EFX67987	9	0	1	one_to_one	DAPPU
18637	Phy0005TXQ_DROME	Phy0024W89_DAPPU	FBpp0084211	EFX67985	8	0	1	one_to_one	DAPPU
18638	Phy0005Y66_DROME	Phy0024W8A_DAPPU	FBpp0304547	EFX68021	31	9	0.775	many_to_one	DAPPU
18639	Phy0005Q40_DROME	Phy0024W8A_DAPPU	FBpp0076017	EFX68021	30	9	0.769231	many_to_one	DAPPU
18640	Phy0005YIE_DROME	Phy0024W8A_DAPPU	FBpp0086235	EFX68021	30	9	0.769231	many_to_one	DAPPU
18641	Phy0005PWD_DROME	Phy0024W8A_DAPPU	FBpp0076362	EFX68021	31	9	0.775	many_to_one	DAPPU
18642	Phy0005Q3Z_DROME	Phy0024W8A_DAPPU	FBpp0306222	EFX68021	30	9	0.769231	many_to_one	DAPPU
18643	Phy0005Y5X_DROME	Phy0024W8A_DAPPU	FBpp0086750	EFX68021	30	9	0.769231	many_to_one	DAPPU
18644	Phy0005YIJ_DROME	Phy0024W8A_DAPPU	FBpp0111999	EFX68021	30	9	0.769231	many_to_one	DAPPU
18645	Phy0005PWE_DROME	Phy0024W8A_DAPPU	FBpp0076363	EFX68021	31	9	0.775	many_to_one	DAPPU
18646	Phy000PIGT_DROME	Phy0024W8B_DAPPU	FBpp0086669	EFX67983	109	53	0.67284	one_to_many	DAPPU
18647	Phy0005TVN_DROME	Phy0024W8C_DAPPU	FBpp0308354	EFX67984	59	2	0.967213	one_to_one	DAPPU
18648	Phy0005TD3_DROME	Phy0024W8F_DAPPU	FBpp0308331	EFX67981	189	10	0.949749	one_to_many	DAPPU
18649	Phy000PJ5J_DROME	Phy0024W8G_DAPPU	FBpp0112315	EFX68025	4	1	0.8	one_to_one	DAPPU
18650	Phy0005QEE_DROME	Phy0024W8I_DAPPU	FBpp0075625	EFX68029	17	6	0.73913	many_to_many	DAPPU
18651	Phy0005TG4_DROME	Phy0024W8I_DAPPU	FBpp0083584	EFX68029	17	7	0.708333	many_to_many	DAPPU
18652	Phy0005TG4_DROME	Phy0024W8J_DAPPU	FBpp0083584	EFX68028	17	7	0.708333	many_to_many	DAPPU
18653	Phy0005QEE_DROME	Phy0024W8J_DAPPU	FBpp0075625	EFX68028	17	6	0.73913	many_to_many	DAPPU
18654	Phy0005O6Q_DROME	Phy0024W8K_DAPPU	FBpp0080044	EFX67979	26	6	0.8125	one_to_one	DAPPU
18655	Phy0005SSD_DROME	Phy0024W8L_DAPPU	FBpp0082643	EFX67978	3	2	0.6	one_to_many	DAPPU
18656	Phy0005SSD_DROME	Phy0024W8O_DAPPU	FBpp0082643	EFX67977	8	6	0.571429	one_to_many	DAPPU
18657	Phy000PIN3_DROME	Phy0024W8P_DAPPU	FBpp0112072	EFX68036	1	0	1	one_to_many	DAPPU
18658	Phy0005T81_DROME	Phy0024W8R_DAPPU	FBpp0083238	EFX68033	10	0	1	one_to_one	DAPPU
18659	Phy0005TC6_DROME	Phy0024W8U_DAPPU	FBpp0083438	EFX67738	14	4	0.777778	one_to_many	DAPPU
18660	Phy000PIOP_DROME	Phy0024W8W_DAPPU	FBpp0110166	EFX67741	1	0	1	many_to_many	DAPPU
18661	Phy0005UBN_DROME	Phy0024W9B_DAPPU	FBpp0089379	EFX67747	3	0	1	many_to_many	DAPPU
18662	Phy0005N21_DROME	Phy0024W9C_DAPPU	FBpp0309921	EFX67732	1	0	1	many_to_many	DAPPU
18663	Phy0005OSE_DROME	Phy0024W9C_DAPPU	FBpp0080933	EFX67732	12	0	1	many_to_one	DAPPU
18664	Phy0005ON4_DROME	Phy0024W9H_DAPPU	FBpp0307802	EFX67755	14	5	0.736842	many_to_many	DAPPU
18665	Phy007BUTV_DROME	Phy0024W9H_DAPPU	FBpp0309868	EFX67755	1	0	1	many_to_many	DAPPU
18666	Phy0005YON_DROME	Phy0024W9I_DAPPU	FBpp0088516	EFX67721	26	1	0.962963	one_to_one	DAPPU
18667	Phy0005ON4_DROME	Phy0024W9J_DAPPU	FBpp0307802	EFX67756	3	1	0.75	many_to_many	DAPPU
18668	Phy0024KZF_DROME	Phy0024W9K_DAPPU	FBpp0310356	EFX67720	7	0	1	one_to_many	DAPPU
18669	Phy0005YGV_DROME	Phy0024W9W_DAPPU	FBpp0086333	EFX71403	5	1	0.833333	many_to_one	DAPPU
18670	Phy0005WHS_DROME	Phy0024W9W_DAPPU	FBpp0074390	EFX71403	1	0	1	many_to_one	DAPPU
18671	Phy0005Y3R_DROME	Phy0024W9X_DAPPU	FBpp0086879	EFX71380	1	0	1	many_to_many	DAPPU
18672	Phy007BVNT_DROME	Phy0024W9X_DAPPU	FBpp0309368	EFX71380	27	1	0.964286	many_to_one	DAPPU
18673	Phy0005QD1_DROME	Phy0024W9Y_DAPPU	FBpp0075661	EFX71378	1	0	1	one_to_one	DAPPU
18674	Phy0005U8L_DROME	Phy0024W9Z_DAPPU	FBpp0084677	EFX71377	48	10	0.827586	many_to_many	DAPPU
18675	Phy000PJDS_DROME	Phy0024W9Z_DAPPU	FBpp0311936	EFX71377	46	10	0.821429	many_to_many	DAPPU
18676	Phy0005NA4_DROME	Phy0024W9Z_DAPPU	FBpp0078797	EFX71377	42	13	0.763636	many_to_many	DAPPU
18677	Phy0005UJG_DROME	Phy0024WA4_DAPPU	FBpp0085137	EFX71369	9	1	0.9	many_to_one	DAPPU
18678	Phy0005Z04_DROME	Phy0024WA4_DAPPU	FBpp0085566	EFX71369	2	0	1	many_to_many	DAPPU
18679	Phy0005PBH_DROME	Phy0024WA6_DAPPU	FBpp0072952	EFX71414	10	1	0.909091	one_to_one	DAPPU
18680	Phy0005YBJ_DROME	Phy0024WA7_DAPPU	FBpp0292771	EFX71363	70	11	0.864198	one_to_one	DAPPU
18681	Phy00DMKFR_DROME	Phy0024WA9_DAPPU	FBpp0312558	EFX71361	5	0	1	many_to_many	DAPPU
18682	Phy003ZXXM_DROME	Phy0024WAB_DAPPU	FBpp0297308	EFX71354	1	0	1	one_to_many	DAPPU
18683	Phy003ZXXM_DROME	Phy0024WAC_DAPPU	FBpp0297308	EFX71355	1	0	1	one_to_many	DAPPU
18684	Phy003ZXXM_DROME	Phy0024WAD_DAPPU	FBpp0297308	EFX71356	1	0	1	one_to_many	DAPPU
18685	Phy003ZXXM_DROME	Phy0024WAE_DAPPU	FBpp0297308	EFX71357	3	0	1	one_to_many	DAPPU
18686	Phy0005NJ4_DROME	Phy0024WAF_DAPPU	FBpp0310068	EFX71358	20	12	0.625	one_to_one	DAPPU
18687	Phy0005T3O_DROME	Phy0024WAK_DAPPU	FBpp0083102	EFX71424	4	0	1	many_to_many	DAPPU
18688	Phy0005T3O_DROME	Phy0024WAL_DAPPU	FBpp0083102	EFX71423	4	0	1	many_to_many	DAPPU
18689	Phy0005TPX_DROME	Phy0024WAM_DAPPU	FBpp0083940	EFX71347	16	6	0.727273	one_to_many	DAPPU
18690	Phy0005TPX_DROME	Phy0024WAO_DAPPU	FBpp0083940	EFX71346	13	2	0.866667	one_to_many	DAPPU
18691	Phy0005TPX_DROME	Phy0024WAQ_DAPPU	FBpp0083940	EFX71344	1	0	1	one_to_many	DAPPU
18692	Phy0005XCA_DROME	Phy0024WAY_DAPPU	FBpp0088000	EFX71429	10	0	1	one_to_one	DAPPU
18693	Phy0005XC9_DROME	Phy0024WAZ_DAPPU	FBpp0087999	EFX71430	7	0	1	one_to_one	DAPPU
18694	Phy0005QUO_DROME	Phy0024WB5_DAPPU	FBpp0311343	EFX81434	66	3	0.956522	one_to_one	DAPPU
18695	Phy003ZXB4_DROME	Phy0024WB7_DAPPU	FBpp0297633	EFX81438	1	0	1	one_to_one	DAPPU
18696	Phy0005PFQ_DROME	Phy0024WB9_DAPPU	FBpp0073103	EFX81440	345	4	0.988539	one_to_one	DAPPU
18697	Phy0005XCQ_DROME	Phy0024WBD_DAPPU	FBpp0087907	EFX81444	2	0	1	one_to_many	DAPPU
18698	Phy0005XCQ_DROME	Phy0024WBE_DAPPU	FBpp0087907	EFX81445	19	2	0.904762	one_to_many	DAPPU
18699	Phy003ZXPF_DROME	Phy0024WBF_DAPPU	FBpp0428316	EFX81431	17	9	0.653846	one_to_many	DAPPU
18700	Phy003ZXSK_DROME	Phy0024WBG_DAPPU	FBpp0293261	EFX81429	10	0	1	one_to_many	DAPPU
18701	Phy0005YGS_DROME	Phy0024WBK_DAPPU	FBpp0086275	EFX81426	1	0	1	many_to_one	DAPPU
18702	Phy0005WNY_DROME	Phy0024WBK_DAPPU	FBpp0088428	EFX81426	51	10	0.836066	many_to_one	DAPPU
18703	Phy0005WNN_DROME	Phy0024WBK_DAPPU	FBpp0401438	EFX81426	47	10	0.824561	many_to_one	DAPPU
18704	Phy00EB3VM_DROME	Phy0024WBK_DAPPU	FBpp0423400	EFX81426	47	10	0.824561	many_to_one	DAPPU
18705	Phy0005WNJ_DROME	Phy0024WBK_DAPPU	FBpp0088559	EFX81426	41	7	0.854167	many_to_one	DAPPU
18706	Phy0005WNL_DROME	Phy0024WBK_DAPPU	FBpp0311841	EFX81426	51	10	0.836066	many_to_one	DAPPU
18707	Phy007BVEA_DROME	Phy0024WBK_DAPPU	FBpp0401439	EFX81426	50	10	0.833333	many_to_one	DAPPU
18708	Phy0005WLZ_DROME	Phy0024WBM_DAPPU	FBpp0309477	EFX81452	14	0	1	many_to_many	DAPPU
18709	Phy0005RG5_DROME	Phy0024WBM_DAPPU	FBpp0078563	EFX81452	12	2	0.857143	many_to_many	DAPPU
18710	Phy0005W9V_DROME	Phy0024WBM_DAPPU	FBpp0310006	EFX81452	1	0	1	many_to_one	DAPPU
18711	Phy0005PO1_DROME	Phy0024WBO_DAPPU	FBpp0076661	EFX81453	1	0	1	many_to_many	DAPPU
18712	Phy0005P8I_DROME	Phy0024WBR_DAPPU	FBpp0288779	EFX81422	8	0	1	one_to_one	DAPPU
18713	Phy007BUH1_DROME	Phy0024WBW_DAPPU	FBpp0308546	EFX81417	13	0	1	one_to_one	DAPPU
18714	Phy004DER3_DROME	Phy0024WBX_DAPPU	FBpp0302989	EFX81416	180	6	0.967742	many_to_many	DAPPU
18715	Phy0005ZI7_DROME	Phy0024WBZ_DAPPU	FBpp0072099	EFX81465	10	0	1	one_to_one	DAPPU
18716	Phy004DF1A_DROME	Phy0024WC3_DAPPU	FBpp0302706	EFX81470	1	0	1	one_to_one	DAPPU
18717	Phy000PIYA_DROME	Phy0024WC4_DAPPU	FBpp0088260	EFX81471	148	3	0.980132	one_to_one	DAPPU
18718	Phy000PJUH_DROME	Phy0024WC6_DAPPU	FBpp0111659	EFX81474	1	0	1	many_to_many	DAPPU
18719	Phy0005QWT_DROME	Phy0024WC6_DAPPU	FBpp0074892	EFX81474	8	0	1	many_to_one	DAPPU
18720	Phy0005OWO_DROME	Phy0024WC8_DAPPU	FBpp0085300	EFX81475	9	0	1	many_to_one	DAPPU
18721	Phy0005Z87_DROME	Phy0024WC8_DAPPU	FBpp0309752	EFX81475	11	0	1	many_to_one	DAPPU
18722	Phy0005OWM_DROME	Phy0024WC8_DAPPU	FBpp0085288	EFX81475	9	0	1	many_to_one	DAPPU
18723	Phy0005V0Z_DROME	Phy0024WC8_DAPPU	FBpp0070467	EFX81475	3	0	1	many_to_one	DAPPU
18724	Phy0005TC6_DROME	Phy0024WCB_DAPPU	FBpp0083438	EFX81407	1	0	1	one_to_many	DAPPU
18725	Phy0005UOQ_DROME	Phy0024WCC_DAPPU	FBpp0088311	EFX81480	26	9	0.742857	one_to_one	DAPPU
18726	Phy0005WAY_DROME	Phy0024WCE_DAPPU	FBpp0308864	EFX81486	1	0	1	many_to_many	DAPPU
18727	Phy0005WAY_DROME	Phy0024WCF_DAPPU	FBpp0308864	EFX81483	1	0	1	many_to_many	DAPPU
18728	Phy0005PAY_DROME	Phy0024WCF_DAPPU	FBpp0099838	EFX81483	1	0	1	many_to_many	DAPPU
18729	Phy0005PAZ_DROME	Phy0024WCF_DAPPU	FBpp0305093	EFX81483	1	0	1	many_to_many	DAPPU
18730	Phy0005WAY_DROME	Phy0024WCI_DAPPU	FBpp0308864	EFX81488	1	0	1	many_to_many	DAPPU
18731	Phy0005MWR_DROME	Phy0024WCI_DAPPU	FBpp0077480	EFX81488	1	0	1	many_to_many	DAPPU
18732	Phy0005PAY_DROME	Phy0024WCI_DAPPU	FBpp0099838	EFX81488	1	0	1	many_to_many	DAPPU
18733	Phy0005W4T_DROME	Phy0024WCK_DAPPU	FBpp0304842	EFX81404	11	0	1	one_to_many	DAPPU
18734	Phy0005RHG_DROME	Phy0024WCL_DAPPU	FBpp0078520	EFX81493	2	0	1	many_to_one	DAPPU
18735	Phy0005PMY_DROME	Phy0024WCL_DAPPU	FBpp0076722	EFX81493	1	0	1	many_to_many	DAPPU
18736	Phy007BUMS_DROME	Phy0024WCM_DAPPU	FBpp0309268	EFX81497	1	0	1	many_to_many	DAPPU
18737	Phy007BV4Y_DROME	Phy0024WCO_DAPPU	FBpp0310030	EFX81498	13	0	1	many_to_one	DAPPU
18738	Phy0005TLA_DROME	Phy0024WCO_DAPPU	FBpp0083791	EFX81498	12	1	0.923077	many_to_one	DAPPU
18739	Phy007BUJ7_DROME	Phy0024WCR_DAPPU	FBpp0309107	EFX81500	2	0	1	many_to_many	DAPPU
18740	Phy0005ZJW_DROME	Phy0024WCR_DAPPU	FBpp0072275	EFX81500	5	0	1	many_to_many	DAPPU
18741	Phy004DEM5_DROME	Phy0024WCR_DAPPU	FBpp0303554	EFX81500	2	0	1	many_to_many	DAPPU
18742	Phy007BV9S_DROME	Phy0024WCR_DAPPU	FBpp0312429	EFX81500	1	0	1	many_to_many	DAPPU
18743	Phy0005PSF_DROME	Phy0024WCS_DAPPU	FBpp0076495	EFX81502	9	1	0.9	many_to_many	DAPPU
18744	Phy0005RV1_DROME	Phy0024WCT_DAPPU	FBpp0308676	EFX81505	20	0	1	one_to_one	DAPPU
18745	Phy0005XBN_DROME	Phy0024WCU_DAPPU	FBpp0087986	EFX81397	1	0	1	many_to_many	DAPPU
18746	Phy004DESM_DROME	Phy0024WCW_DAPPU	FBpp0303032	EFX81396	1	0	1	one_to_one	DAPPU
18747	Phy0005ZEM_DROME	Phy0024WCY_DAPPU	FBpp0071973	EFX81394	22	3	0.88	one_to_many	DAPPU
18748	Phy0024LHM_DROME	Phy0024WCZ_DAPPU	FBpp0306687	EFX81507	7	3	0.7	one_to_one	DAPPU
18749	Phy0005PI2_DROME	Phy0024WD1_DAPPU	FBpp0304985	EFX81510	17	7	0.708333	one_to_one	DAPPU
18750	Phy004DF12_DROME	Phy0024WD2_DAPPU	FBpp0303597	EFX81393	53	6	0.898305	one_to_one	DAPPU
18751	Phy0005SQ6_DROME	Phy0024WD3_DAPPU	FBpp0082574	EFX81513	36	1	0.972973	many_to_many	DAPPU
18752	Phy007BV4I_DROME	Phy0024WD3_DAPPU	FBpp0309691	EFX81513	1	0	1	many_to_many	DAPPU
18753	Phy004DF4Q_DROME	Phy0024WD3_DAPPU	FBpp0303341	EFX81513	1	0	1	many_to_many	DAPPU
18754	Phy007BV0O_DROME	Phy0024WD3_DAPPU	FBpp0308671	EFX81513	1	0	1	many_to_many	DAPPU
18755	Phy0005VBJ_DROME	Phy0024WD4_DAPPU	FBpp0070905	EFX81391	1	0	1	many_to_many	DAPPU
18756	Phy004DEO1_DROME	Phy0024WD4_DAPPU	FBpp0302614	EFX81391	5	1	0.833333	many_to_many	DAPPU
18757	Phy0005U4P_DROME	Phy0024WD4_DAPPU	FBpp0084491	EFX81391	1	0	1	many_to_many	DAPPU
18758	Phy0005PZT_DROME	Phy0024WD4_DAPPU	FBpp0301283	EFX81391	5	2	0.714286	many_to_one	DAPPU
18759	Phy0005Z0Q_DROME	Phy0024WD4_DAPPU	FBpp0085553	EFX81391	6	2	0.75	many_to_many	DAPPU
18760	Phy004DEQI_DROME	Phy0024WD5_DAPPU	FBpp0303013	EFX81392	10	1	0.909091	many_to_one	DAPPU
18761	Phy000PI8N_DROME	Phy0024WD5_DAPPU	FBpp0077620	EFX81392	10	1	0.909091	many_to_one	DAPPU
18762	Phy000PI3S_DROME	Phy0024WDA_DAPPU	FBpp0099780	EFX81384	5	0	1	one_to_many	DAPPU
18763	Phy000PI3S_DROME	Phy0024WDB_DAPPU	FBpp0099780	EFX81385	39	6	0.866667	one_to_many	DAPPU
18764	Phy0005XJX_DROME	Phy0024WDG_DAPPU	FBpp0087707	EFX81520	12	2	0.857143	one_to_many	DAPPU
18765	Phy0005XXE_DROME	Phy0024WDH_DAPPU	FBpp0087135	EFX81376	4	0	1	many_to_many	DAPPU
18766	Phy0005QA8_DROME	Phy0024WDI_DAPPU	FBpp0075785	EFX81523	1	0	1	many_to_many	DAPPU
18767	Phy0005NZ6_DROME	Phy0024WDN_DAPPU	FBpp0079814	EFX81526	1	0	1	many_to_one	DAPPU
18768	Phy0005O1R_DROME	Phy0024WDN_DAPPU	FBpp0079895	EFX81526	26	3	0.896552	many_to_one	DAPPU
18769	Phy0005PTZ_DROME	Phy0024WDN_DAPPU	FBpp0076446	EFX81526	1	0	1	many_to_many	DAPPU
18770	Phy0005UMF_DROME	Phy0024WDO_DAPPU	FBpp0289724	EFX81369	1	0	1	many_to_many	DAPPU
18771	Phy007BVFV_DROME	Phy0024WDP_DAPPU	FBpp0306703	EFX81368	1	0	1	many_to_many	DAPPU
18772	Phy0024LOD_DROME	Phy0024WDS_DAPPU	FBpp0312382	EFX81529	1	0	1	one_to_many	DAPPU
18773	Phy0005XDL_DROME	Phy0024WDY_DAPPU	FBpp0087958	EFX81363	30	2	0.9375	one_to_one	DAPPU
18774	Phy0005QMJ_DROME	Phy0024WE0_DAPPU	FBpp0075297	EFX81536	9	0	1	one_to_one	DAPPU
18775	Phy0005S12_DROME	Phy0024WE2_DAPPU	FBpp0081601	EFX81356	1	0	1	many_to_many	DAPPU
18776	Phy0005VC4_DROME	Phy0024WE7_DAPPU	FBpp0302567	EFX81540	2	1	0.666667	many_to_many	DAPPU
18777	Phy003ZXPF_DROME	Phy0024WE8_DAPPU	FBpp0428316	EFX81348	18	9	0.666667	one_to_many	DAPPU
18778	Phy003ZY24_DROME	Phy0024WE9_DAPPU	FBpp0297623	EFX81349	8	0	1	one_to_one	DAPPU
18779	Phy0005YFF_DROME	Phy0024WEC_DAPPU	FBpp0309029	EFX81344	1	0	1	many_to_many	DAPPU
18780	Phy0005U91_DROME	Phy0024WED_DAPPU	FBpp0307744	EFX81546	11	0	1	one_to_many	DAPPU
18781	Phy006F80P_DROME	Phy0024WEE_DAPPU	FBpp0304070	EFX81545	4	0	1	one_to_many	DAPPU
18782	Phy000PJ5L_DROME	Phy0024WEI_DAPPU	FBpp0288494	EFX81341	5	0	1	many_to_many	DAPPU
18783	Phy0005TX9_DROME	Phy0024WEI_DAPPU	FBpp0084225	EFX81341	59	6	0.907692	many_to_many	DAPPU
18784	Phy0005TWM_DROME	Phy0024WEI_DAPPU	FBpp0310851	EFX81341	55	9	0.859375	many_to_many	DAPPU
18785	Phy0005TX8_DROME	Phy0024WEI_DAPPU	FBpp0084226	EFX81341	40	2	0.952381	many_to_many	DAPPU
18786	Phy0005TX5_DROME	Phy0024WEI_DAPPU	FBpp0307220	EFX81341	44	9	0.830189	many_to_many	DAPPU
18787	Phy0005OU6_DROME	Phy0024WEI_DAPPU	FBpp0304346	EFX81341	32	7	0.820513	many_to_many	DAPPU
18788	Phy0005TWQ_DROME	Phy0024WEI_DAPPU	FBpp0084238	EFX81341	56	7	0.888889	many_to_many	DAPPU
18789	Phy0005PY0_DROME	Phy0024WEI_DAPPU	FBpp0076283	EFX81341	50	10	0.833333	many_to_many	DAPPU
18790	Phy0005WG0_DROME	Phy0024WEI_DAPPU	FBpp0074289	EFX81341	53	4	0.929825	many_to_many	DAPPU
18791	Phy000PJ4Q_DROME	Phy0024WEI_DAPPU	FBpp0288491	EFX81341	29	1	0.966667	many_to_many	DAPPU
18792	Phy007BVOA_DROME	Phy0024WEI_DAPPU	FBpp0307221	EFX81341	38	1	0.974359	many_to_many	DAPPU
18793	Phy0005MOO_DROME	Phy0024WEI_DAPPU	FBpp0303495	EFX81341	50	10	0.833333	many_to_many	DAPPU
18794	Phy0005TWR_DROME	Phy0024WEI_DAPPU	FBpp0088588	EFX81341	60	9	0.869565	many_to_many	DAPPU
18795	Phy0005NCN_DROME	Phy0024WEI_DAPPU	FBpp0303667	EFX81341	65	11	0.855263	many_to_many	DAPPU
18796	Phy0005TWO_DROME	Phy0024WEI_DAPPU	FBpp0084196	EFX81341	43	7	0.86	many_to_many	DAPPU
18797	Phy0005R44_DROME	Phy0024WEI_DAPPU	FBpp0074596	EFX81341	60	10	0.857143	many_to_many	DAPPU
18798	Phy0005TX3_DROME	Phy0024WEI_DAPPU	FBpp0297095	EFX81341	45	2	0.957447	many_to_many	DAPPU
18799	Phy0005SAT_DROME	Phy0024WEI_DAPPU	FBpp0081914	EFX81341	70	10	0.875	many_to_many	DAPPU
18800	Phy0005QWR_DROME	Phy0024WEI_DAPPU	FBpp0305850	EFX81341	19	3	0.863636	many_to_many	DAPPU
18801	Phy0005VSK_DROME	Phy0024WEI_DAPPU	FBpp0073384	EFX81341	67	11	0.858974	many_to_many	DAPPU
18802	Phy0005TX0_DROME	Phy0024WEI_DAPPU	FBpp0084203	EFX81341	9	0	1	many_to_many	DAPPU
18803	Phy0005VIQ_DROME	Phy0024WEI_DAPPU	FBpp0311995	EFX81341	57	4	0.934426	many_to_many	DAPPU
18804	Phy000PIWM_DROME	Phy0024WEI_DAPPU	FBpp0271869	EFX81341	10	0	1	many_to_many	DAPPU
18805	Phy0005MT6_DROME	Phy0024WEI_DAPPU	FBpp0077643	EFX81341	10	0	1	many_to_many	DAPPU
18806	Phy0024LBK_DROME	Phy0024WEI_DAPPU	FBpp0289589	EFX81341	10	1	0.909091	many_to_many	DAPPU
18807	Phy0005OU4_DROME	Phy0024WEI_DAPPU	FBpp0090945	EFX81341	10	0	1	many_to_many	DAPPU
18808	Phy000PIWN_DROME	Phy0024WEI_DAPPU	FBpp0288380	EFX81341	43	8	0.843137	many_to_many	DAPPU
18809	Phy0005TWV_DROME	Phy0024WEI_DAPPU	FBpp0084202	EFX81341	7	0	1	many_to_many	DAPPU
18810	Phy0024LDJ_DROME	Phy0024WEI_DAPPU	FBpp0291406	EFX81341	65	10	0.866667	many_to_many	DAPPU
18811	Phy000PIWL_DROME	Phy0024WEI_DAPPU	FBpp0112997	EFX81341	54	8	0.870968	many_to_many	DAPPU
18812	Phy0005TX4_DROME	Phy0024WEI_DAPPU	FBpp0084230	EFX81341	16	0	1	many_to_many	DAPPU
18813	Phy0005SAU_DROME	Phy0024WEI_DAPPU	FBpp0081913	EFX81341	69	10	0.873418	many_to_many	DAPPU
18814	Phy0005SAS_DROME	Phy0024WEI_DAPPU	FBpp0081915	EFX81341	68	11	0.860759	many_to_many	DAPPU
18815	Phy0005TX7_DROME	Phy0024WEI_DAPPU	FBpp0084227	EFX81341	32	1	0.969697	many_to_many	DAPPU
18816	Phy000PJ1M_DROME	Phy0024WEI_DAPPU	FBpp0112264	EFX81341	51	8	0.864407	many_to_many	DAPPU
18817	Phy0005TXB_DROME	Phy0024WEI_DAPPU	FBpp0084223	EFX81341	34	7	0.829268	many_to_many	DAPPU
18818	Phy0005T17_DROME	Phy0024WEI_DAPPU	FBpp0082982	EFX81341	72	8	0.9	many_to_many	DAPPU
18819	Phy0005NCO_DROME	Phy0024WEI_DAPPU	FBpp0078912	EFX81341	62	5	0.925373	many_to_many	DAPPU
18820	Phy0005YHB_DROME	Phy0024WEI_DAPPU	FBpp0086283	EFX81341	32	0	1	many_to_many	DAPPU
18821	Phy0005TYT_DROME	Phy0024WEI_DAPPU	FBpp0084292	EFX81341	26	2	0.928571	many_to_many	DAPPU
18822	Phy0005TWS_DROME	Phy0024WEI_DAPPU	FBpp0084199	EFX81341	20	2	0.909091	many_to_many	DAPPU
18823	Phy0005USA_DROME	Phy0024WEI_DAPPU	FBpp0070142	EFX81341	37	6	0.860465	many_to_many	DAPPU
18824	Phy0005YY5_DROME	Phy0024WEI_DAPPU	FBpp0085633	EFX81341	35	3	0.921053	many_to_many	DAPPU
18825	Phy0005TX2_DROME	Phy0024WEI_DAPPU	FBpp0084205	EFX81341	14	0	1	many_to_many	DAPPU
18826	Phy000PJ0Y_DROME	Phy0024WEI_DAPPU	FBpp0112258	EFX81341	1	0	1	many_to_many	DAPPU
18827	Phy0005TWZ_DROME	Phy0024WEI_DAPPU	FBpp0084234	EFX81341	25	1	0.961538	many_to_many	DAPPU
18828	Phy007BVIR_DROME	Phy0024WEI_DAPPU	FBpp0312336	EFX81341	30	1	0.967742	many_to_many	DAPPU
18829	Phy00FGRXQ_DROME	Phy0024WEI_DAPPU	FBpp0422606	EFX81341	55	11	0.833333	many_to_many	DAPPU
18830	Phy0005TWW_DROME	Phy0024WEI_DAPPU	FBpp0084237	EFX81341	24	2	0.923077	many_to_many	DAPPU
18831	Phy000PJ9Z_DROME	Phy0024WEI_DAPPU	FBpp0310308	EFX81341	32	3	0.914286	many_to_many	DAPPU
18832	Phy0005TWT_DROME	Phy0024WEI_DAPPU	FBpp0084200	EFX81341	10	0	1	many_to_many	DAPPU
18833	Phy003ZYJ0_DROME	Phy0024WEJ_DAPPU	FBpp0300637	EFX81337	192	17	0.91866	one_to_many	DAPPU
18834	Phy0005OOX_DROME	Phy0024WF3_DAPPU	FBpp0304598	EFX81575	1	0	1	many_to_many	DAPPU
18835	Phy0005RXR_DROME	Phy0024WF5_DAPPU	FBpp0301016	EFX81573	3	0	1	one_to_many	DAPPU
18836	Phy0005U91_DROME	Phy0024WF8_DAPPU	FBpp0307744	EFX81577	1	0	1	one_to_many	DAPPU
18837	Phy0005SMM_DROME	Phy0024WF9_DAPPU	FBpp0082413	EFX81320	10	5	0.666667	many_to_many	DAPPU
18838	Phy006F81A_DROME	Phy0024WF9_DAPPU	FBpp0304450	EFX81320	5	1	0.833333	many_to_many	DAPPU
18839	Phy0005UYB_DROME	Phy0024WF9_DAPPU	FBpp0311678	EFX81320	166	102	0.619403	many_to_many	DAPPU
18840	Phy0005VS3_DROME	Phy0024WF9_DAPPU	FBpp0312025	EFX81320	136	72	0.653846	many_to_many	DAPPU
18841	Phy0005W3S_DROME	Phy0024WF9_DAPPU	FBpp0073845	EFX81320	160	89	0.64257	many_to_many	DAPPU
18842	Phy0005UY6_DROME	Phy0024WF9_DAPPU	FBpp0070412	EFX81320	160	104	0.606061	many_to_many	DAPPU
18843	Phy0005XKQ_DROME	Phy0024WF9_DAPPU	FBpp0087672	EFX81320	47	19	0.712121	many_to_many	DAPPU
18844	Phy0005SDE_DROME	Phy0024WF9_DAPPU	FBpp0082088	EFX81320	7	0	1	many_to_many	DAPPU
18845	Phy004DF4H_DROME	Phy0024WF9_DAPPU	FBpp0301778	EFX81320	164	96	0.630769	many_to_many	DAPPU
18846	Phy0005RWU_DROME	Phy0024WF9_DAPPU	FBpp0310719	EFX81320	8	4	0.666667	many_to_many	DAPPU
18847	Phy000PIH4_DROME	Phy0024WF9_DAPPU	FBpp0113050	EFX81320	98	92	0.515789	many_to_many	DAPPU
18848	Phy0005P7V_DROME	Phy0024WF9_DAPPU	FBpp0072837	EFX81320	155	99	0.610236	many_to_many	DAPPU
18849	Phy000PISH_DROME	Phy0024WF9_DAPPU	FBpp0082136	EFX81320	9	6	0.6	many_to_many	DAPPU
18850	Phy0005XKR_DROME	Phy0024WF9_DAPPU	FBpp0087673	EFX81320	67	26	0.72043	many_to_many	DAPPU
18851	Phy003ZXMA_DROME	Phy0024WF9_DAPPU	FBpp0300785	EFX81320	8	1	0.888889	many_to_many	DAPPU
18852	Phy0005XG8_DROME	Phy0024WF9_DAPPU	FBpp0308387	EFX81320	137	78	0.637209	many_to_many	DAPPU
18853	Phy00FGRTL_DROME	Phy0024WF9_DAPPU	FBpp0428229	EFX81320	154	88	0.636364	many_to_many	DAPPU
18854	Phy0005N8K_DROME	Phy0024WF9_DAPPU	FBpp0078701	EFX81320	116	87	0.571429	many_to_many	DAPPU
18855	Phy0005SDG_DROME	Phy0024WF9_DAPPU	FBpp0082086	EFX81320	7	1	0.875	many_to_many	DAPPU
18856	Phy0005XKS_DROME	Phy0024WF9_DAPPU	FBpp0087674	EFX81320	82	43	0.656	many_to_many	DAPPU
18857	Phy0024LTK_DROME	Phy0024WF9_DAPPU	FBpp0289683	EFX81320	107	60	0.640719	many_to_many	DAPPU
18858	Phy0005N8M_DROME	Phy0024WF9_DAPPU	FBpp0078703	EFX81320	92	58	0.613333	many_to_many	DAPPU
18859	Phy0005QWS_DROME	Phy0024WF9_DAPPU	FBpp0305085	EFX81320	53	32	0.623529	many_to_many	DAPPU
18860	Phy0005UYC_DROME	Phy0024WF9_DAPPU	FBpp0070372	EFX81320	116	69	0.627027	many_to_many	DAPPU
18861	Phy0005XG9_DROME	Phy0024WF9_DAPPU	FBpp0087825	EFX81320	143	85	0.627193	many_to_many	DAPPU
18862	Phy0005XG7_DROME	Phy0024WF9_DAPPU	FBpp0087839	EFX81320	39	14	0.735849	many_to_many	DAPPU
18863	Phy0005VUR_DROME	Phy0024WF9_DAPPU	FBpp0073460	EFX81320	4	0	1	many_to_many	DAPPU
18864	Phy0005NHY_DROME	Phy0024WF9_DAPPU	FBpp0079095	EFX81320	126	83	0.602871	many_to_many	DAPPU
18865	Phy0005NQW_DROME	Phy0024WF9_DAPPU	FBpp0079515	EFX81320	135	75	0.642857	many_to_many	DAPPU
18866	Phy0005UQT_DROME	Phy0024WF9_DAPPU	FBpp0070094	EFX81320	149	68	0.686636	many_to_many	DAPPU
18867	Phy006F8TS_DROME	Phy0024WFC_DAPPU	FBpp0304920	EFX83391	5	4	0.555556	many_to_many	DAPPU
18868	Phy006F8TS_DROME	Phy0024WFD_DAPPU	FBpp0304920	EFX83392	9	6	0.6	many_to_many	DAPPU
18869	Phy0005MVZ_DROME	Phy0024WFI_DAPPU	FBpp0077504	EFX83398	1	0	1	many_to_many	DAPPU
18870	Phy0005YPU_DROME	Phy0024WFI_DAPPU	FBpp0309244	EFX83398	1	0	1	many_to_many	DAPPU
18871	Phy0005YPP_DROME	Phy0024WFI_DAPPU	FBpp0088573	EFX83398	2	1	0.666667	many_to_many	DAPPU
18872	Phy0005NB6_DROME	Phy0024WFK_DAPPU	FBpp0078810	EFX83396	10	0	1	one_to_one	DAPPU
18873	Phy000PIV2_DROME	Phy0024WFQ_DAPPU	FBpp0306724	EFX83381	8	1	0.888889	many_to_one	DAPPU
18874	Phy0005YNL_DROME	Phy0024WFQ_DAPPU	FBpp0086061	EFX83381	1	0	1	many_to_many	DAPPU
18875	Phy003ZYN7_DROME	Phy0024WFR_DAPPU	FBpp0292247	EFX83406	1	0	1	one_to_many	DAPPU
18876	Phy003ZYN7_DROME	Phy0024WFV_DAPPU	FBpp0292247	EFX83407	1	0	1	one_to_many	DAPPU
18877	Phy003ZYN7_DROME	Phy0024WFX_DAPPU	FBpp0292247	EFX83408	94	4	0.959184	one_to_many	DAPPU
18878	Phy004DEJL_DROME	Phy0024WG7_DAPPU	FBpp0303166	EFX83371	234	5	0.979079	one_to_one	DAPPU
18879	Phy0005VRW_DROME	Phy0024WG9_DAPPU	FBpp0073392	EFX83430	47	2	0.959184	one_to_one	DAPPU
18880	Phy0005NNW_DROME	Phy0024WGC_DAPPU	FBpp0292871	EFX83432	1	0	1	one_to_one	DAPPU
18881	Phy0005YPP_DROME	Phy0024WGG_DAPPU	FBpp0088573	EFX83435	2	1	0.666667	many_to_many	DAPPU
18882	Phy0005YPU_DROME	Phy0024WGG_DAPPU	FBpp0309244	EFX83435	1	0	1	many_to_many	DAPPU
18883	Phy0005MVZ_DROME	Phy0024WGG_DAPPU	FBpp0077504	EFX83435	1	0	1	many_to_many	DAPPU
18884	Phy0005U9V_DROME	Phy0024WGH_DAPPU	FBpp0308295	EFX83361	222	3	0.986667	many_to_many	DAPPU
18885	Phy0024L67_DROME	Phy0024WGN_DAPPU	FBpp0289737	EFX83360	62	2	0.96875	one_to_one	DAPPU
18886	Phy0005SYO_DROME	Phy0024WGR_DAPPU	FBpp0306950	EFX83453	13	0	1	one_to_one	DAPPU
18887	Phy0005WTO_DROME	Phy0024WGT_DAPPU	FBpp0112547	EFX83352	2	0	1	many_to_many	DAPPU
18888	Phy003ZXRS_DROME	Phy0024WGV_DAPPU	FBpp0293268	EFX83458	38	4	0.904762	one_to_one	DAPPU
18889	Phy0005VLX_DROME	Phy0024WGW_DAPPU	FBpp0311996	EFX83350	180	22	0.891089	many_to_many	DAPPU
18890	Phy0005WL5_DROME	Phy0024WGW_DAPPU	FBpp0307838	EFX83350	184	21	0.897561	many_to_many	DAPPU
18891	Phy0005WL7_DROME	Phy0024WGW_DAPPU	FBpp0074499	EFX83350	184	21	0.897561	many_to_many	DAPPU
18892	Phy004DEZD_DROME	Phy0024WGW_DAPPU	FBpp0302986	EFX83350	178	12	0.936842	many_to_many	DAPPU
18893	Phy0005PH7_DROME	Phy0024WGW_DAPPU	FBpp0073165	EFX83350	176	12	0.93617	many_to_many	DAPPU
18894	Phy0005WEB_DROME	Phy0024WGW_DAPPU	FBpp0074253	EFX83350	71	1	0.986111	many_to_many	DAPPU
18895	Phy0024LY3_DROME	Phy0024WGW_DAPPU	FBpp0289897	EFX83350	172	11	0.939891	many_to_many	DAPPU
18896	Phy0005Y33_DROME	Phy0024WGW_DAPPU	FBpp0311845	EFX83350	184	22	0.893204	many_to_many	DAPPU
18897	Phy003ZYKF_DROME	Phy0024WGW_DAPPU	FBpp0293154	EFX83350	183	21	0.897059	many_to_many	DAPPU
18898	Phy000PK1K_DROME	Phy0024WGW_DAPPU	FBpp0099994	EFX83350	181	22	0.891626	many_to_many	DAPPU
18899	Phy007BUU7_DROME	Phy0024WGW_DAPPU	FBpp0307665	EFX83350	167	20	0.893048	many_to_many	DAPPU
18900	Phy0005SS6_DROME	Phy0024WGW_DAPPU	FBpp0082634	EFX83350	159	19	0.893258	many_to_many	DAPPU
18901	Phy0005WL6_DROME	Phy0024WGW_DAPPU	FBpp0074538	EFX83350	183	20	0.901478	many_to_many	DAPPU
18902	Phy0005VXF_DROME	Phy0024WGW_DAPPU	FBpp0073556	EFX83350	177	11	0.941489	many_to_many	DAPPU
18903	Phy0005TMK_DROME	Phy0024WGW_DAPPU	FBpp0083876	EFX83350	180	21	0.895522	many_to_many	DAPPU
18904	Phy006ILCM_DROME	Phy0024WGW_DAPPU	FBpp0308330	EFX83350	182	21	0.896552	many_to_many	DAPPU
18905	Phy003ZYAD_DROME	Phy0024WGW_DAPPU	FBpp0293153	EFX83350	182	20	0.90099	many_to_many	DAPPU
18906	Phy0024L3X_DROME	Phy0024WGW_DAPPU	FBpp0289074	EFX83350	182	20	0.90099	many_to_many	DAPPU
18907	Phy000PIVP_DROME	Phy0024WGW_DAPPU	FBpp0271699	EFX83350	183	21	0.897059	many_to_many	DAPPU
18908	Phy0024L3X_DROME	Phy0024WGX_DAPPU	FBpp0289074	EFX83348	2	0	1	many_to_many	DAPPU
18909	Phy004DEZD_DROME	Phy0024WGX_DAPPU	FBpp0302986	EFX83348	1	0	1	many_to_many	DAPPU
18910	Phy0005TMK_DROME	Phy0024WGX_DAPPU	FBpp0083876	EFX83348	2	1	0.666667	many_to_many	DAPPU
18911	Phy000PIVP_DROME	Phy0024WGX_DAPPU	FBpp0271699	EFX83348	3	1	0.75	many_to_many	DAPPU
18912	Phy006ILCM_DROME	Phy0024WGX_DAPPU	FBpp0308330	EFX83348	2	1	0.666667	many_to_many	DAPPU
18913	Phy003ZYAD_DROME	Phy0024WGX_DAPPU	FBpp0293153	EFX83348	3	0	1	many_to_many	DAPPU
18914	Phy0005WL7_DROME	Phy0024WGX_DAPPU	FBpp0074499	EFX83348	2	1	0.666667	many_to_many	DAPPU
18915	Phy003ZYKF_DROME	Phy0024WGX_DAPPU	FBpp0293154	EFX83348	2	1	0.666667	many_to_many	DAPPU
18916	Phy000PK1K_DROME	Phy0024WGX_DAPPU	FBpp0099994	EFX83348	3	2	0.6	many_to_many	DAPPU
18917	Phy0005PH7_DROME	Phy0024WGX_DAPPU	FBpp0073165	EFX83348	1	0	1	many_to_many	DAPPU
18918	Phy0005VXF_DROME	Phy0024WGX_DAPPU	FBpp0073556	EFX83348	1	0	1	many_to_many	DAPPU
18919	Phy0005WL6_DROME	Phy0024WGX_DAPPU	FBpp0074538	EFX83348	2	0	1	many_to_many	DAPPU
18920	Phy0005WL5_DROME	Phy0024WGY_DAPPU	FBpp0307838	EFX83349	104	16	0.866667	many_to_many	DAPPU
18921	Phy0005Y33_DROME	Phy0024WGY_DAPPU	FBpp0311845	EFX83349	103	16	0.865546	many_to_many	DAPPU
18922	Phy003ZYKF_DROME	Phy0024WGY_DAPPU	FBpp0293154	EFX83349	104	16	0.866667	many_to_many	DAPPU
18923	Phy0005WL6_DROME	Phy0024WGY_DAPPU	FBpp0074538	EFX83349	103	16	0.865546	many_to_many	DAPPU
18924	Phy0005TMK_DROME	Phy0024WGY_DAPPU	FBpp0083876	EFX83349	103	16	0.865546	many_to_many	DAPPU
18925	Phy0024LY3_DROME	Phy0024WGY_DAPPU	FBpp0289897	EFX83349	108	10	0.915254	many_to_many	DAPPU
18926	Phy0005VLX_DROME	Phy0024WGY_DAPPU	FBpp0311996	EFX83349	103	16	0.865546	many_to_many	DAPPU
18927	Phy003ZYAD_DROME	Phy0024WGY_DAPPU	FBpp0293153	EFX83349	103	16	0.865546	many_to_many	DAPPU
18928	Phy0005VXF_DROME	Phy0024WGY_DAPPU	FBpp0073556	EFX83349	108	10	0.915254	many_to_many	DAPPU
18929	Phy0005WEB_DROME	Phy0024WGY_DAPPU	FBpp0074253	EFX83349	36	2	0.947368	many_to_many	DAPPU
18930	Phy0005SS6_DROME	Phy0024WGY_DAPPU	FBpp0082634	EFX83349	97	16	0.858407	many_to_many	DAPPU
18931	Phy007BUU7_DROME	Phy0024WGY_DAPPU	FBpp0307665	EFX83349	101	16	0.863248	many_to_many	DAPPU
18932	Phy006ILCM_DROME	Phy0024WGY_DAPPU	FBpp0308330	EFX83349	103	16	0.865546	many_to_many	DAPPU
18933	Phy000PIVP_DROME	Phy0024WGY_DAPPU	FBpp0271699	EFX83349	103	16	0.865546	many_to_many	DAPPU
18934	Phy0005WL7_DROME	Phy0024WGY_DAPPU	FBpp0074499	EFX83349	103	16	0.865546	many_to_many	DAPPU
18935	Phy004DEZD_DROME	Phy0024WGY_DAPPU	FBpp0302986	EFX83349	108	10	0.915254	many_to_many	DAPPU
18936	Phy0024L3X_DROME	Phy0024WGY_DAPPU	FBpp0289074	EFX83349	103	16	0.865546	many_to_many	DAPPU
18937	Phy000PK1K_DROME	Phy0024WGY_DAPPU	FBpp0099994	EFX83349	102	16	0.864407	many_to_many	DAPPU
18938	Phy0005PH7_DROME	Phy0024WGY_DAPPU	FBpp0073165	EFX83349	107	10	0.91453	many_to_many	DAPPU
18939	Phy0005MVZ_DROME	Phy0024WGZ_DAPPU	FBpp0077504	EFX83461	1	0	1	many_to_many	DAPPU
18940	Phy0005WL7_DROME	Phy0024WH0_DAPPU	FBpp0074499	EFX83347	159	19	0.893258	many_to_many	DAPPU
18941	Phy004DEZD_DROME	Phy0024WH0_DAPPU	FBpp0302986	EFX83347	161	11	0.936047	many_to_many	DAPPU
18942	Phy0024L3X_DROME	Phy0024WH0_DAPPU	FBpp0289074	EFX83347	159	19	0.893258	many_to_many	DAPPU
18943	Phy000PIVP_DROME	Phy0024WH0_DAPPU	FBpp0271699	EFX83347	159	19	0.893258	many_to_many	DAPPU
18944	Phy003ZYKF_DROME	Phy0024WH0_DAPPU	FBpp0293154	EFX83347	159	19	0.893258	many_to_many	DAPPU
18945	Phy0005PH7_DROME	Phy0024WH0_DAPPU	FBpp0073165	EFX83347	158	11	0.934911	many_to_many	DAPPU
18946	Phy0005WEB_DROME	Phy0024WH0_DAPPU	FBpp0074253	EFX83347	64	1	0.984615	many_to_many	DAPPU
18947	Phy006ILCM_DROME	Phy0024WH0_DAPPU	FBpp0308330	EFX83347	158	19	0.892655	many_to_many	DAPPU
18948	Phy007BUU7_DROME	Phy0024WH0_DAPPU	FBpp0307665	EFX83347	151	19	0.888235	many_to_many	DAPPU
18949	Phy0005SS6_DROME	Phy0024WH0_DAPPU	FBpp0082634	EFX83347	146	19	0.884848	many_to_many	DAPPU
18950	Phy000PK1K_DROME	Phy0024WH0_DAPPU	FBpp0099994	EFX83347	155	19	0.890805	many_to_many	DAPPU
18951	Phy0005VXF_DROME	Phy0024WH0_DAPPU	FBpp0073556	EFX83347	164	11	0.937143	many_to_many	DAPPU
18952	Phy0005Y33_DROME	Phy0024WH0_DAPPU	FBpp0311845	EFX83347	159	19	0.893258	many_to_many	DAPPU
18953	Phy0005WL5_DROME	Phy0024WH0_DAPPU	FBpp0307838	EFX83347	159	19	0.893258	many_to_many	DAPPU
18954	Phy0005WL6_DROME	Phy0024WH0_DAPPU	FBpp0074538	EFX83347	159	19	0.893258	many_to_many	DAPPU
18955	Phy0005TMK_DROME	Phy0024WH0_DAPPU	FBpp0083876	EFX83347	158	19	0.892655	many_to_many	DAPPU
18956	Phy003ZYAD_DROME	Phy0024WH0_DAPPU	FBpp0293153	EFX83347	158	19	0.892655	many_to_many	DAPPU
18957	Phy0024LY3_DROME	Phy0024WH0_DAPPU	FBpp0289897	EFX83347	161	11	0.936047	many_to_many	DAPPU
18958	Phy0005VLX_DROME	Phy0024WH0_DAPPU	FBpp0311996	EFX83347	158	19	0.892655	many_to_many	DAPPU
18959	Phy0005X4P_DROME	Phy0024WH1_DAPPU	FBpp0300187	EFX83345	7	1	0.875	one_to_one	DAPPU
18960	Phy0005WL7_DROME	Phy0024WH3_DAPPU	FBpp0074499	EFX83341	154	18	0.895349	many_to_many	DAPPU
18961	Phy0005VLX_DROME	Phy0024WH3_DAPPU	FBpp0311996	EFX83341	151	18	0.893491	many_to_many	DAPPU
18962	Phy0005WL6_DROME	Phy0024WH3_DAPPU	FBpp0074538	EFX83341	153	18	0.894737	many_to_many	DAPPU
18963	Phy003ZYKF_DROME	Phy0024WH3_DAPPU	FBpp0293154	EFX83341	153	18	0.894737	many_to_many	DAPPU
18964	Phy0005Y33_DROME	Phy0024WH3_DAPPU	FBpp0311845	EFX83341	153	18	0.894737	many_to_many	DAPPU
18965	Phy000PK1K_DROME	Phy0024WH3_DAPPU	FBpp0099994	EFX83341	149	18	0.892216	many_to_many	DAPPU
18966	Phy003ZYAD_DROME	Phy0024WH3_DAPPU	FBpp0293153	EFX83341	152	18	0.894118	many_to_many	DAPPU
18967	Phy0005PH7_DROME	Phy0024WH3_DAPPU	FBpp0073165	EFX83341	151	11	0.932099	many_to_many	DAPPU
18968	Phy0005WL5_DROME	Phy0024WH3_DAPPU	FBpp0307838	EFX83341	153	18	0.894737	many_to_many	DAPPU
18969	Phy0024L3X_DROME	Phy0024WH3_DAPPU	FBpp0289074	EFX83341	153	18	0.894737	many_to_many	DAPPU
18970	Phy0005WEB_DROME	Phy0024WH3_DAPPU	FBpp0074253	EFX83341	59	1	0.983333	many_to_many	DAPPU
18971	Phy0024LY3_DROME	Phy0024WH3_DAPPU	FBpp0289897	EFX83341	154	11	0.933333	many_to_many	DAPPU
18972	Phy0005VXF_DROME	Phy0024WH3_DAPPU	FBpp0073556	EFX83341	158	11	0.934911	many_to_many	DAPPU
18973	Phy0005SS6_DROME	Phy0024WH3_DAPPU	FBpp0082634	EFX83341	142	18	0.8875	many_to_many	DAPPU
18974	Phy0005TMK_DROME	Phy0024WH3_DAPPU	FBpp0083876	EFX83341	151	18	0.893491	many_to_many	DAPPU
18975	Phy007BUU7_DROME	Phy0024WH3_DAPPU	FBpp0307665	EFX83341	146	18	0.890244	many_to_many	DAPPU
18976	Phy004DEZD_DROME	Phy0024WH3_DAPPU	FBpp0302986	EFX83341	153	11	0.932927	many_to_many	DAPPU
18977	Phy006ILCM_DROME	Phy0024WH3_DAPPU	FBpp0308330	EFX83341	154	18	0.895349	many_to_many	DAPPU
18978	Phy000PIVP_DROME	Phy0024WH3_DAPPU	FBpp0271699	EFX83341	153	18	0.894737	many_to_many	DAPPU
18979	Phy00DMKFZ_DROME	Phy0024WH8_DAPPU	FBpp0401605	EFX83465	5	0	1	one_to_one	DAPPU
18980	Phy0005UOC_DROME	Phy0024WH9_DAPPU	FBpp0302678	EFX83467	7	0	1	one_to_many	DAPPU
18981	Phy0005UOC_DROME	Phy0024WHA_DAPPU	FBpp0302678	EFX83468	1	0	1	one_to_many	DAPPU
18982	Phy007BV2I_DROME	Phy0024WHB_DAPPU	FBpp0306716	EFX83334	10	0	1	one_to_one	DAPPU
18983	Phy004DEUX_DROME	Phy0024WHE_DAPPU	FBpp0303444	EFX83471	1	0	1	one_to_many	DAPPU
18984	Phy0005MVZ_DROME	Phy0024WHI_DAPPU	FBpp0077504	EFX83329	1	0	1	many_to_many	DAPPU
18985	Phy0005YPP_DROME	Phy0024WHI_DAPPU	FBpp0088573	EFX83329	2	1	0.666667	many_to_many	DAPPU
18986	Phy003ZXKA_DROME	Phy0024WHK_DAPPU	FBpp0294018	EFX83475	8	7	0.533333	many_to_many	DAPPU
18987	Phy0005YEL_DROME	Phy0024WHK_DAPPU	FBpp0111813	EFX83475	16	0	1	many_to_many	DAPPU
18988	Phy0005XBC_DROME	Phy0024WHK_DAPPU	FBpp0087981	EFX83475	8	7	0.533333	many_to_many	DAPPU
18989	Phy0005QU1_DROME	Phy0024WHL_DAPPU	FBpp0074978	EFX83476	51	1	0.980769	one_to_one	DAPPU
18990	Phy0005RT0_DROME	Phy0024WHM_DAPPU	FBpp0081062	EFX83325	97	58	0.625806	many_to_many	DAPPU
18991	Phy0005RR2_DROME	Phy0024WHM_DAPPU	FBpp0081153	EFX83325	97	58	0.625806	many_to_many	DAPPU
18992	Phy0005MWB_DROME	Phy0024WHN_DAPPU	FBpp0077507	EFX83477	10	0	1	one_to_one	DAPPU
18993	Phy0005WLY_DROME	Phy0024WHO_DAPPU	FBpp0074525	EFX83323	12	3	0.8	many_to_many	DAPPU
18994	Phy0024M1B_DROME	Phy0024WHO_DAPPU	FBpp0290554	EFX83323	1	0	1	many_to_many	DAPPU
18995	Phy003ZY16_DROME	Phy0024WHO_DAPPU	FBpp0300795	EFX83323	5	1	0.833333	many_to_many	DAPPU
18996	Phy004DEJK_DROME	Phy0024WHQ_DAPPU	FBpp0303001	EFX83480	7	0	1	one_to_one	DAPPU
18997	Phy0005YEL_DROME	Phy0024WHR_DAPPU	FBpp0111813	EFX83484	20	2	0.909091	many_to_many	DAPPU
18998	Phy0005XBC_DROME	Phy0024WHR_DAPPU	FBpp0087981	EFX83484	9	8	0.529412	many_to_many	DAPPU
18999	Phy003ZXKA_DROME	Phy0024WHR_DAPPU	FBpp0294018	EFX83484	9	8	0.529412	many_to_many	DAPPU
19000	Phy0005YPP_DROME	Phy0024WHT_DAPPU	FBpp0088573	EFX83487	2	1	0.666667	many_to_many	DAPPU
19001	Phy0005MVZ_DROME	Phy0024WHT_DAPPU	FBpp0077504	EFX83487	1	0	1	many_to_many	DAPPU
19002	Phy0005V8L_DROME	Phy0024WHU_DAPPU	FBpp0070808	EFX83312	22	17	0.564103	one_to_one	DAPPU
19003	Phy0005VWM_DROME	Phy0024WHV_DAPPU	FBpp0073528	EFX83311	11	0	1	many_to_one	DAPPU
19004	Phy0005O78_DROME	Phy0024WHV_DAPPU	FBpp0080079	EFX83311	11	0	1	many_to_one	DAPPU
19005	Phy0005MVZ_DROME	Phy0024WHX_DAPPU	FBpp0077504	EFX83308	2	0	1	many_to_many	DAPPU
19006	Phy0005YPP_DROME	Phy0024WHX_DAPPU	FBpp0088573	EFX83308	2	1	0.666667	many_to_many	DAPPU
19007	Phy003ZYMQ_DROME	Phy0024WI3_DAPPU	FBpp0300517	EFX83299	45	0	1	many_to_one	DAPPU
19008	Phy0005X0H_DROME	Phy0024WI3_DAPPU	FBpp0112403	EFX83299	1	0	1	many_to_many	DAPPU
19009	Phy004DETY_DROME	Phy0024WI4_DAPPU	FBpp0303272	EFX83298	1	0	1	one_to_many	DAPPU
19010	Phy006F8QR_DROME	Phy0024WI9_DAPPU	FBpp0305221	EFX83500	13	0	1	one_to_one	DAPPU
19011	Phy0005YPU_DROME	Phy0024WIA_DAPPU	FBpp0309244	EFX83295	1	0	1	many_to_many	DAPPU
19012	Phy0005YPU_DROME	Phy0024WIB_DAPPU	FBpp0309244	EFX83503	1	0	1	many_to_many	DAPPU
19013	Phy0005MVZ_DROME	Phy0024WIB_DAPPU	FBpp0077504	EFX83503	1	0	1	many_to_many	DAPPU
19014	Phy0005SF7_DROME	Phy0024WIC_DAPPU	FBpp0082148	EFX83292	10	0	1	many_to_one	DAPPU
19015	Phy0005X0C_DROME	Phy0024WIC_DAPPU	FBpp0112471	EFX83292	1	0	1	many_to_many	DAPPU
19016	Phy0005P8M_DROME	Phy0024WIF_DAPPU	FBpp0072825	EFX83291	11	1	0.916667	one_to_one	DAPPU
19017	Phy0005T4Y_DROME	Phy0024WIH_DAPPU	FBpp0083130	EFX83290	6	0	1	one_to_one	DAPPU
19018	Phy0005X9Q_DROME	Phy0024WIK_DAPPU	FBpp0088121	EFX83287	12	10	0.545455	many_to_many	DAPPU
19019	Phy0005R3N_DROME	Phy0024WIK_DAPPU	FBpp0074633	EFX83287	3	0	1	many_to_many	DAPPU
19020	Phy0005OL8_DROME	Phy0024WIN_DAPPU	FBpp0310379	EFX83286	43	28	0.605634	one_to_one	DAPPU
19021	Phy0005PUL_DROME	Phy0024WIO_DAPPU	FBpp0076430	EFX83283	6	0	1	one_to_many	DAPPU
19022	Phy0005S7D_DROME	Phy0024WIP_DAPPU	FBpp0081773	EFX83284	22	2	0.916667	many_to_many	DAPPU
19023	Phy0005S7C_DROME	Phy0024WIP_DAPPU	FBpp0081774	EFX83284	22	2	0.916667	many_to_many	DAPPU
19024	Phy0005O44_DROME	Phy0024WIP_DAPPU	FBpp0309444	EFX83284	24	0	1	many_to_many	DAPPU
19025	Phy000PHY4_DROME	Phy0024WIQ_DAPPU	FBpp0075731	EFX83285	56	14	0.8	one_to_one	DAPPU
19026	Phy0024LKE_DROME	Phy0024WIS_DAPPU	FBpp0306561	EFX83280	56	3	0.949153	one_to_one	DAPPU
19027	Phy0005UY2_DROME	Phy0024WIT_DAPPU	FBpp0303827	EFX83277	10	2	0.833333	one_to_many	DAPPU
19028	Phy0005WSD_DROME	Phy0024WIU_DAPPU	FBpp0077043	EFX83275	10	8	0.555556	one_to_one	DAPPU
19029	Phy0024M20_DROME	Phy0024WIX_DAPPU	FBpp0289294	EFX83271	2	1	0.666667	one_to_many	DAPPU
19030	Phy0024M20_DROME	Phy0024WIY_DAPPU	FBpp0289294	EFX83272	27	5	0.84375	one_to_many	DAPPU
19031	Phy0005Q26_DROME	Phy0024WIZ_DAPPU	FBpp0076050	EFX83270	4	2	0.666667	one_to_one	DAPPU
19032	Phy0005OBC_DROME	Phy0024WJ2_DAPPU	FBpp0080248	EFX83258	173	5	0.97191	many_to_many	DAPPU
19033	Phy0005PYY_DROME	Phy0024WJ2_DAPPU	FBpp0076158	EFX83258	175	4	0.977654	many_to_many	DAPPU
19034	Phy0005V7G_DROME	Phy0024WJ2_DAPPU	FBpp0070763	EFX83258	175	4	0.977654	many_to_many	DAPPU
19035	Phy0024LPR_DROME	Phy0024WJ2_DAPPU	FBpp0290086	EFX83258	171	4	0.977143	many_to_many	DAPPU
19036	Phy0005XN0_DROME	Phy0024WJ2_DAPPU	FBpp0307867	EFX83258	174	4	0.977528	many_to_many	DAPPU
19037	Phy0005XYV_DROME	Phy0024WJ2_DAPPU	FBpp0087080	EFX83258	175	4	0.977654	many_to_many	DAPPU
19038	Phy0005Q0H_DROME	Phy0024WJ3_DAPPU	FBpp0076201	EFX83257	18	10	0.642857	one_to_many	DAPPU
19039	Phy0005Y5K_DROME	Phy0024WJ7_DAPPU	FBpp0086806	EFX83515	10	4	0.714286	many_to_one	DAPPU
19040	Phy0005Y5N_DROME	Phy0024WJ7_DAPPU	FBpp0086803	EFX83515	9	6	0.6	many_to_one	DAPPU
19041	Phy0005N7F_DROME	Phy0024WJ9_DAPPU	FBpp0078673	EFX83254	10	0	1	one_to_one	DAPPU
19042	Phy0005NR8_DROME	Phy0024WJB_DAPPU	FBpp0292502	EFX83520	10	0	1	many_to_one	DAPPU
19043	Phy0005Z96_DROME	Phy0024WJB_DAPPU	FBpp0071849	EFX83520	3	2	0.6	many_to_many	DAPPU
19044	Phy000PINK_DROME	Phy0024WJB_DAPPU	FBpp0075763	EFX83520	2	1	0.666667	many_to_many	DAPPU
19045	Phy0005WLF_DROME	Phy0024WJC_DAPPU	FBpp0310501	EFX83252	10	0	1	one_to_one	DAPPU
19046	Phy0005Y1W_DROME	Phy0024WJE_DAPPU	FBpp0086978	EFX83523	9	3	0.75	one_to_one	DAPPU
19047	Phy0005NBT_DROME	Phy0024WJG_DAPPU	FBpp0309825	EFX83244	10	0	1	one_to_one	DAPPU
19048	Phy0005XDI_DROME	Phy0024WJM_DAPPU	FBpp0087959	EFX83527	9	5	0.642857	many_to_many	DAPPU
19049	Phy0005TPX_DROME	Phy0024WJQ_DAPPU	FBpp0083940	EFX83237	25	6	0.806452	one_to_many	DAPPU
19050	Phy003ZXO3_DROME	Phy0024WJR_DAPPU	FBpp0298281	EFX83529	23	0	1	one_to_one	DAPPU
19051	Phy0005ZDM_DROME	Phy0024WJX_DAPPU	FBpp0071923	EFX83229	1	0	1	one_to_many	DAPPU
19052	Phy0005NG4_DROME	Phy0024WJY_DAPPU	FBpp0088579	EFX83536	175	19	0.902062	one_to_one	DAPPU
19053	Phy0005ZDM_DROME	Phy0024WJZ_DAPPU	FBpp0071923	EFX83228	8	1	0.888889	one_to_many	DAPPU
19054	Phy0005MVZ_DROME	Phy0024WK3_DAPPU	FBpp0077504	EFX84759	1	0	1	many_to_many	DAPPU
19055	Phy0005MVZ_DROME	Phy0024WK4_DAPPU	FBpp0077504	EFX83540	1	0	1	many_to_many	DAPPU
19056	Phy0005SBL_DROME	Phy0024WKC_DAPPU	FBpp0306911	EFX75741	12	0	1	one_to_one	DAPPU
19057	Phy0005NUV_DROME	Phy0024WKD_DAPPU	FBpp0079589	EFX75742	54	1	0.981818	one_to_one	DAPPU
19058	Phy0005OQD_DROME	Phy0024WKR_DAPPU	FBpp0080849	EFX75715	9	0	1	one_to_one	DAPPU
19059	Phy0005PTH_DROME	Phy0024WKS_DAPPU	FBpp0076459	EFX75716	11	0	1	one_to_one	DAPPU
19060	Phy0024KWX_DROME	Phy0024WKW_DAPPU	FBpp0312292	EFX75713	15	0	1	one_to_many	DAPPU
19061	Phy0005U1A_DROME	Phy0024WKX_DAPPU	FBpp0084386	EFX75766	9	0	1	one_to_one	DAPPU
19062	Phy003ZY4Z_DROME	Phy0024WKZ_DAPPU	FBpp0292405	EFX75768	2	0	1	one_to_one	DAPPU
19063	Phy0005P67_DROME	Phy0024WL1_DAPPU	FBpp0305621	EFX75708	1	0	1	many_to_many	DAPPU
19064	Phy0024M3B_DROME	Phy0024WL4_DAPPU	FBpp0290503	EFX75703	36	10	0.782609	one_to_one	DAPPU
19065	Phy004DENI_DROME	Phy0024WL5_DAPPU	FBpp0301834	EFX75773	10	0	1	one_to_one	DAPPU
19066	Phy000PIK4_DROME	Phy0024WL6_DAPPU	FBpp0300893	EFX75698	7	0	1	one_to_one	DAPPU
19067	Phy0005V58_DROME	Phy0024WL7_DAPPU	FBpp0070667	EFX75696	6	1	0.857143	one_to_one	DAPPU
19068	Phy004DEJV_DROME	Phy0024WL8_DAPPU	FBpp0303144	EFX75783	1	0	1	one_to_many	DAPPU
19069	Phy0005YPP_DROME	Phy0024WLA_DAPPU	FBpp0088573	EFX75782	3	2	0.6	many_to_many	DAPPU
19070	Phy0005YPU_DROME	Phy0024WLA_DAPPU	FBpp0309244	EFX75782	1	0	1	many_to_many	DAPPU
19071	Phy0005UOG_DROME	Phy0024WLC_DAPPU	FBpp0099810	EFX75780	34	16	0.68	one_to_one	DAPPU
19072	Phy0005YPU_DROME	Phy0024WLD_DAPPU	FBpp0309244	EFX75693	1	0	1	many_to_many	DAPPU
19073	Phy00EB3VY_DROME	Phy0024WLE_DAPPU	FBpp0428126	EFX75784	74	7	0.91358	one_to_many	DAPPU
19074	Phy000PI69_DROME	Phy0024WLF_DAPPU	FBpp0302017	EFX75691	4	0	1	one_to_many	DAPPU
19075	Phy007BVL9_DROME	Phy0024WLI_DAPPU	FBpp0308289	EFX75689	10	5	0.666667	one_to_one	DAPPU
19076	Phy0024LIZ_DROME	Phy0024WLJ_DAPPU	FBpp0308682	EFX75786	9	7	0.5625	many_to_many	DAPPU
19077	Phy0005UK8_DROME	Phy0024WLK_DAPPU	FBpp0312018	EFX75788	77	13	0.855556	many_to_one	DAPPU
19078	Phy0024LHX_DROME	Phy0024WLK_DAPPU	FBpp0290098	EFX75788	79	13	0.858696	many_to_one	DAPPU
19079	Phy0005UD8_DROME	Phy0024WLK_DAPPU	FBpp0084852	EFX75788	77	12	0.865169	many_to_many	DAPPU
19080	Phy0005W7D_DROME	Phy0024WLL_DAPPU	FBpp0305868	EFX75789	20	8	0.714286	one_to_one	DAPPU
19081	Phy0005UWB_DROME	Phy0024WLN_DAPPU	FBpp0070353	EFX75687	6	0	1	many_to_one	DAPPU
19082	Phy0005V0M_DROME	Phy0024WLN_DAPPU	FBpp0070459	EFX75687	6	0	1	many_to_one	DAPPU
19083	Phy000PI9S_DROME	Phy0024WLN_DAPPU	FBpp0288681	EFX75687	6	0	1	many_to_one	DAPPU
19084	Phy000PHZY_DROME	Phy0024WLO_DAPPU	FBpp0113097	EFX75790	8	1	0.888889	many_to_many	DAPPU
19085	Phy0005O0Z_DROME	Phy0024WLR_DAPPU	FBpp0079859	EFX75683	1	0	1	many_to_many	DAPPU
19086	Phy0005XGA_DROME	Phy0024WLR_DAPPU	FBpp0087838	EFX75683	7	4	0.636364	many_to_many	DAPPU
19087	Phy0005YLN_DROME	Phy0024WLR_DAPPU	FBpp0311627	EFX75683	34	18	0.653846	many_to_many	DAPPU
19088	Phy0005YJ3_DROME	Phy0024WLR_DAPPU	FBpp0086263	EFX75683	34	18	0.653846	many_to_many	DAPPU
19089	Phy0005YLP_DROME	Phy0024WLR_DAPPU	FBpp0086136	EFX75683	34	18	0.653846	many_to_many	DAPPU
19090	Phy0005O11_DROME	Phy0024WLR_DAPPU	FBpp0423051	EFX75683	2	0	1	many_to_many	DAPPU
19091	Phy0005XGH_DROME	Phy0024WLR_DAPPU	FBpp0311600	EFX75683	1	0	1	many_to_many	DAPPU
19092	Phy004DEOW_DROME	Phy0024WLR_DAPPU	FBpp0302006	EFX75683	1	0	1	many_to_many	DAPPU
19093	Phy0005XGB_DROME	Phy0024WLR_DAPPU	FBpp0087826	EFX75683	1	0	1	many_to_many	DAPPU
19094	Phy0005YLN_DROME	Phy0024WLT_DAPPU	FBpp0311627	EFX75681	34	18	0.653846	many_to_many	DAPPU
19095	Phy0005YLP_DROME	Phy0024WLT_DAPPU	FBpp0086136	EFX75681	34	18	0.653846	many_to_many	DAPPU
19096	Phy0005XGA_DROME	Phy0024WLT_DAPPU	FBpp0087838	EFX75681	7	4	0.636364	many_to_many	DAPPU
19097	Phy0005YJ3_DROME	Phy0024WLT_DAPPU	FBpp0086263	EFX75681	34	18	0.653846	many_to_many	DAPPU
19098	Phy004DEOW_DROME	Phy0024WLT_DAPPU	FBpp0302006	EFX75681	1	0	1	many_to_many	DAPPU
19099	Phy0005O0Z_DROME	Phy0024WLT_DAPPU	FBpp0079859	EFX75681	1	0	1	many_to_many	DAPPU
19100	Phy0005XGH_DROME	Phy0024WLT_DAPPU	FBpp0311600	EFX75681	1	0	1	many_to_many	DAPPU
19101	Phy0005O11_DROME	Phy0024WLT_DAPPU	FBpp0423051	EFX75681	2	0	1	many_to_many	DAPPU
19102	Phy0005XGB_DROME	Phy0024WLT_DAPPU	FBpp0087826	EFX75681	1	0	1	many_to_many	DAPPU
19103	Phy006F896_DROME	Phy0024WLW_DAPPU	FBpp0305970	EFX75680	151	3	0.980519	one_to_one	DAPPU
19104	Phy0005MVZ_DROME	Phy0024WLY_DAPPU	FBpp0077504	EFX75674	1	0	1	many_to_many	DAPPU
19105	Phy0005MVZ_DROME	Phy0024WLZ_DAPPU	FBpp0077504	EFX75807	1	0	1	many_to_many	DAPPU
19106	Phy004DF0Y_DROME	Phy0024WM0_DAPPU	FBpp0303268	EFX75676	2	0	1	one_to_many	DAPPU
19107	Phy0005QHI_DROME	Phy0024WM1_DAPPU	FBpp0075482	EFX75791	2	0	1	many_to_many	DAPPU
19108	Phy003ZXDG_DROME	Phy0024WM1_DAPPU	FBpp0307365	EFX75791	1	0	1	many_to_many	DAPPU
19109	Phy000PJ0J_DROME	Phy0024WM1_DAPPU	FBpp0079947	EFX75791	2	0	1	many_to_many	DAPPU
19110	Phy0005MVZ_DROME	Phy0024WM2_DAPPU	FBpp0077504	EFX75673	2	0	1	many_to_many	DAPPU
19111	Phy0005YPP_DROME	Phy0024WM2_DAPPU	FBpp0088573	EFX75673	3	0	1	many_to_many	DAPPU
19112	Phy0005PQZ_DROME	Phy0024WM4_DAPPU	FBpp0076573	EFX75671	1	0	1	many_to_many	DAPPU
19113	Phy0005PR0_DROME	Phy0024WM4_DAPPU	FBpp0076572	EFX75671	2	1	0.666667	many_to_many	DAPPU
19114	Phy0005YPP_DROME	Phy0024WM4_DAPPU	FBpp0088573	EFX75671	2	0	1	many_to_many	DAPPU
19115	Phy000PIU7_DROME	Phy0024WM4_DAPPU	FBpp0083221	EFX75671	1	0	1	many_to_many	DAPPU
19116	Phy0005YLU_DROME	Phy0024WM4_DAPPU	FBpp0311626	EFX75671	1	0	1	many_to_many	DAPPU
19117	Phy003ZYJP_DROME	Phy0024WM4_DAPPU	FBpp0297352	EFX75671	12	0	1	many_to_many	DAPPU
19118	Phy0005O17_DROME	Phy0024WM4_DAPPU	FBpp0309533	EFX75671	2	1	0.666667	many_to_one	DAPPU
19119	Phy0005V4G_DROME	Phy0024WM4_DAPPU	FBpp0070613	EFX75671	1	0	1	many_to_many	DAPPU
19120	Phy0005MVZ_DROME	Phy0024WM4_DAPPU	FBpp0077504	EFX75671	1	0	1	many_to_many	DAPPU
19121	Phy0005W13_DROME	Phy0024WM6_DAPPU	FBpp0073708	EFX75670	1	0	1	many_to_many	DAPPU
19122	Phy0005PGZ_DROME	Phy0024WM6_DAPPU	FBpp0073162	EFX75670	2	0	1	many_to_many	DAPPU
19123	Phy003ZXDG_DROME	Phy0024WM6_DAPPU	FBpp0307365	EFX75670	1	0	1	many_to_many	DAPPU
19124	Phy000PJ0J_DROME	Phy0024WM6_DAPPU	FBpp0079947	EFX75670	2	0	1	many_to_many	DAPPU
19125	Phy0005QHI_DROME	Phy0024WM6_DAPPU	FBpp0075482	EFX75670	2	0	1	many_to_many	DAPPU
19126	Phy000PILA_DROME	Phy0024WM6_DAPPU	FBpp0073109	EFX75670	1	0	1	many_to_many	DAPPU
19127	Phy0005NCG_DROME	Phy0024WM7_DAPPU	FBpp0078915	EFX75795	1	0	1	one_to_many	DAPPU
19128	Phy0005YPU_DROME	Phy0024WM8_DAPPU	FBpp0309244	EFX75668	1	0	1	many_to_many	DAPPU
19129	Phy0005YPP_DROME	Phy0024WM8_DAPPU	FBpp0088573	EFX75668	2	1	0.666667	many_to_many	DAPPU
19130	Phy0005MVZ_DROME	Phy0024WM8_DAPPU	FBpp0077504	EFX75668	2	0	1	many_to_many	DAPPU
19131	Phy0005MVZ_DROME	Phy0024WMB_DAPPU	FBpp0077504	EFX75666	1	0	1	many_to_many	DAPPU
19132	Phy0005S24_DROME	Phy0024WMB_DAPPU	FBpp0081579	EFX75666	1	0	1	many_to_many	DAPPU
19133	Phy000PJ2T_DROME	Phy0024WMB_DAPPU	FBpp0271811	EFX75666	1	0	1	many_to_many	DAPPU
19134	Phy0005X9W_DROME	Phy0024WMB_DAPPU	FBpp0311786	EFX75666	2	0	1	many_to_many	DAPPU
19135	Phy0005U6D_DROME	Phy0024WMB_DAPPU	FBpp0084610	EFX75666	1	0	1	many_to_many	DAPPU
19136	Phy0005YPU_DROME	Phy0024WMB_DAPPU	FBpp0309244	EFX75666	2	0	1	many_to_many	DAPPU
19137	Phy0024LQ1_DROME	Phy0024WMB_DAPPU	FBpp0289779	EFX75666	2	0	1	many_to_many	DAPPU
19138	Phy0005YPP_DROME	Phy0024WMB_DAPPU	FBpp0088573	EFX75666	2	1	0.666667	many_to_many	DAPPU
19139	Phy000PIU7_DROME	Phy0024WMB_DAPPU	FBpp0083221	EFX75666	1	0	1	many_to_many	DAPPU
19140	Phy0005OIY_DROME	Phy0024WMB_DAPPU	FBpp0080557	EFX75666	1	0	1	many_to_many	DAPPU
19141	Phy0005S24_DROME	Phy0024WMC_DAPPU	FBpp0081579	EFX75664	1	0	1	many_to_many	DAPPU
19142	Phy0005YPP_DROME	Phy0024WMC_DAPPU	FBpp0088573	EFX75664	3	1	0.75	many_to_many	DAPPU
19143	Phy0005YPU_DROME	Phy0024WMC_DAPPU	FBpp0309244	EFX75664	3	1	0.75	many_to_many	DAPPU
19144	Phy003ZXKW_DROME	Phy0024WMC_DAPPU	FBpp0390641	EFX75664	1	0	1	many_to_many	DAPPU
19145	Phy00DMKFX_DROME	Phy0024WMC_DAPPU	FBpp0390661	EFX75664	1	0	1	many_to_many	DAPPU
19146	Phy0005UI6_DROME	Phy0024WMC_DAPPU	FBpp0307397	EFX75664	1	0	1	many_to_many	DAPPU
19147	Phy0005MVZ_DROME	Phy0024WMC_DAPPU	FBpp0077504	EFX75664	2	0	1	many_to_many	DAPPU
19148	Phy0005Z83_DROME	Phy0024WMD_DAPPU	FBpp0071729	EFX75659	1	0	1	one_to_many	DAPPU
19149	Phy0005RR8_DROME	Phy0024WME_DAPPU	FBpp0312428	EFX75802	20	7	0.740741	one_to_one	DAPPU
19150	Phy0024L57_DROME	Phy0024WMF_DAPPU	FBpp0309996	EFX75801	5	3	0.625	one_to_one	DAPPU
19151	Phy0005YPU_DROME	Phy0024WMH_DAPPU	FBpp0309244	EFX75662	2	0	1	many_to_many	DAPPU
19152	Phy0005YPP_DROME	Phy0024WMH_DAPPU	FBpp0088573	EFX75662	2	1	0.666667	many_to_many	DAPPU
19153	Phy0005S24_DROME	Phy0024WMH_DAPPU	FBpp0081579	EFX75662	1	0	1	many_to_many	DAPPU
19154	Phy0005R8B_DROME	Phy0024WMI_DAPPU	FBpp0077954	EFX75803	18	0	1	many_to_one	DAPPU
19155	Phy0005T8J_DROME	Phy0024WMI_DAPPU	FBpp0083282	EFX75803	17	0	1	many_to_one	DAPPU
19156	Phy0005PHY_DROME	Phy0024WMI_DAPPU	FBpp0073217	EFX75803	18	0	1	many_to_one	DAPPU
19157	Phy0005MVZ_DROME	Phy0024WMJ_DAPPU	FBpp0077504	EFX75806	1	0	1	many_to_many	DAPPU
19158	Phy0005YPP_DROME	Phy0024WMJ_DAPPU	FBpp0088573	EFX75806	3	0	1	many_to_many	DAPPU
19159	Phy007BVL4_DROME	Phy0024WML_DAPPU	FBpp0307777	EFX76306	40	1	0.97561	one_to_many	DAPPU
19160	Phy0005SU6_DROME	Phy0024WMN_DAPPU	FBpp0082727	EFX76313	10	0	1	many_to_many	DAPPU
19161	Phy003ZYN7_DROME	Phy0024WMU_DAPPU	FBpp0292247	EFX76299	4	0	1	one_to_many	DAPPU
19162	Phy003ZYN7_DROME	Phy0024WMW_DAPPU	FBpp0292247	EFX76298	43	1	0.977273	one_to_many	DAPPU
19163	Phy0005P6O_DROME	Phy0024WMY_DAPPU	FBpp0311914	EFX76295	55	6	0.901639	many_to_many	DAPPU
19164	Phy0005R92_DROME	Phy0024WMY_DAPPU	FBpp0078061	EFX76295	55	7	0.887097	many_to_many	DAPPU
19165	Phy0005TI0_DROME	Phy0024WMY_DAPPU	FBpp0083686	EFX76295	8	4	0.666667	many_to_many	DAPPU
19166	Phy003ZYR2_DROME	Phy0024WMY_DAPPU	FBpp0300551	EFX76295	55	7	0.887097	many_to_many	DAPPU
19167	Phy0005P6N_DROME	Phy0024WMY_DAPPU	FBpp0072793	EFX76295	58	8	0.878788	many_to_many	DAPPU
19168	Phy0005P6P_DROME	Phy0024WMY_DAPPU	FBpp0072791	EFX76295	56	6	0.903226	many_to_many	DAPPU
19169	Phy0005MRR_DROME	Phy0024WMY_DAPPU	FBpp0306841	EFX76295	55	8	0.873016	many_to_many	DAPPU
19170	Phy0005R94_DROME	Phy0024WMY_DAPPU	FBpp0077995	EFX76295	56	6	0.903226	many_to_many	DAPPU
19171	Phy0005YU7_DROME	Phy0024WMY_DAPPU	FBpp0085804	EFX76295	2	0	1	many_to_many	DAPPU
19172	Phy0005YU5_DROME	Phy0024WMY_DAPPU	FBpp0311868	EFX76295	1	0	1	many_to_many	DAPPU
19173	Phy000PIJX_DROME	Phy0024WN0_DAPPU	FBpp0310091	EFX76291	11	0	1	one_to_many	DAPPU
19174	Phy0005YPU_DROME	Phy0024WN2_DAPPU	FBpp0309244	EFX76325	1	0	1	many_to_many	DAPPU
19175	Phy0005YPP_DROME	Phy0024WN2_DAPPU	FBpp0088573	EFX76325	2	1	0.666667	many_to_many	DAPPU
19176	Phy0005YPP_DROME	Phy0024WN5_DAPPU	FBpp0088573	EFX76326	1	0	1	many_to_many	DAPPU
19177	Phy007BUDR_DROME	Phy0024WN9_DAPPU	FBpp0309830	EFX76282	1	0	1	many_to_many	DAPPU
19178	Phy0005XX7_DROME	Phy0024WN9_DAPPU	FBpp0087155	EFX76282	93	15	0.861111	many_to_one	DAPPU
19179	Phy0005XX9_DROME	Phy0024WN9_DAPPU	FBpp0087154	EFX76282	93	14	0.869159	many_to_one	DAPPU
19180	Phy0005XX6_DROME	Phy0024WN9_DAPPU	FBpp0087156	EFX76282	95	14	0.87156	many_to_one	DAPPU
19181	Phy006F8F7_DROME	Phy0024WNA_DAPPU	FBpp0305838	EFX76328	9	0	1	one_to_one	DAPPU
19182	Phy0005VSC_DROME	Phy0024WNB_DAPPU	FBpp0390636	EFX76330	11	0	1	one_to_many	DAPPU
19183	Phy0005QN7_DROME	Phy0024WNC_DAPPU	FBpp0075282	EFX76329	52	11	0.825397	many_to_many	DAPPU
19184	Phy0005T2G_DROME	Phy0024WND_DAPPU	FBpp0310903	EFX76332	106	37	0.741259	one_to_many	DAPPU
19185	Phy0005T2G_DROME	Phy0024WNE_DAPPU	FBpp0310903	EFX76331	111	40	0.735099	one_to_many	DAPPU
19186	Phy0005YDS_DROME	Phy0024WNF_DAPPU	FBpp0309024	EFX76333	9	0	1	many_to_one	DAPPU
19187	Phy0024LCY_DROME	Phy0024WNF_DAPPU	FBpp0290815	EFX76333	12	2	0.857143	many_to_one	DAPPU
19188	Phy0005VVV_DROME	Phy0024WNF_DAPPU	FBpp0302582	EFX76333	1	0	1	many_to_many	DAPPU
19189	Phy0005XMM_DROME	Phy0024WNG_DAPPU	FBpp0087585	EFX76334	40	13	0.754717	one_to_one	DAPPU
19190	Phy0005T7Z_DROME	Phy0024WNL_DAPPU	FBpp0310553	EFX76344	10	0	1	one_to_one	DAPPU
19191	Phy000PJ4N_DROME	Phy0024WNN_DAPPU	FBpp0112298	EFX76343	48	7	0.872727	many_to_one	DAPPU
19192	Phy0005TYC_DROME	Phy0024WNN_DAPPU	FBpp0084273	EFX76343	1	0	1	many_to_many	DAPPU
19193	Phy0024LA8_DROME	Phy0024WNN_DAPPU	FBpp0290685	EFX76343	49	7	0.875	many_to_many	DAPPU
19194	Phy000PHU4_DROME	Phy0024WNO_DAPPU	FBpp0271851	EFX76342	4	0	1	one_to_one	DAPPU
19195	Phy0005WM1_DROME	Phy0024WNQ_DAPPU	FBpp0311877	EFX76345	46	4	0.92	one_to_one	DAPPU
19196	Phy0005Y7L_DROME	Phy0024WNR_DAPPU	FBpp0086647	EFX76346	27	0	1	one_to_one	DAPPU
19197	Phy0024L61_DROME	Phy0024WNT_DAPPU	FBpp0288916	EFX76349	9	0	1	one_to_one	DAPPU
19198	Phy003ZYPR_DROME	Phy0024WNU_DAPPU	FBpp0292801	EFX76269	2	0	1	one_to_many	DAPPU
19199	Phy0005MVZ_DROME	Phy0024WNV_DAPPU	FBpp0077504	EFX76270	1	0	1	many_to_many	DAPPU
19200	Phy0005YPU_DROME	Phy0024WNW_DAPPU	FBpp0309244	EFX76351	1	0	1	many_to_many	DAPPU
19201	Phy0005W1A_DROME	Phy0024WNX_DAPPU	FBpp0073715	EFX76268	1	0	1	many_to_many	DAPPU
19202	Phy0005ZGC_DROME	Phy0024WNZ_DAPPU	FBpp0072141	EFX76354	50	6	0.892857	many_to_many	DAPPU
19203	Phy0005WD6_DROME	Phy0024WNZ_DAPPU	FBpp0308827	EFX76354	66	13	0.835443	many_to_many	DAPPU
19204	Phy0024L4Y_DROME	Phy0024WO9_DAPPU	FBpp0289785	EFX76259	86	4	0.955556	one_to_one	DAPPU
19205	Phy000PIY7_DROME	Phy0024WOG_DAPPU	FBpp0110206	EFX76255	272	48	0.85	one_to_one	DAPPU
19206	Phy0005RVC_DROME	Phy0024WOJ_DAPPU	FBpp0081356	EFX76253	9	1	0.9	many_to_many	DAPPU
19207	Phy0005XH1_DROME	Phy0024WOR_DAPPU	FBpp0087775	EFX76251	10	0	1	one_to_one	DAPPU
19208	Phy0005Z0E_DROME	Phy0024WOT_DAPPU	FBpp0085546	EFX76249	10	0	1	one_to_one	DAPPU
19209	Phy0005Z4W_DROME	Phy0024WOU_DAPPU	FBpp0293270	EFX76381	10	0	1	one_to_one	DAPPU
19210	Phy003ZYN7_DROME	Phy0024WOV_DAPPU	FBpp0292247	EFX76383	8	1	0.888889	one_to_many	DAPPU
19211	Phy000PIL3_DROME	Phy0024WP0_DAPPU	FBpp0112047	EFX76387	8	0	1	one_to_one	DAPPU
19212	Phy001QLMV_DROME	Phy0024WP5_DAPPU	FBpp0422627	EFX76240	1	0	1	many_to_many	DAPPU
19213	Phy0005UVL_DROME	Phy0024WP7_DAPPU	FBpp0070259	EFX76236	1	0	1	many_to_many	DAPPU
19214	Phy0024LRY_DROME	Phy0024WP8_DAPPU	FBpp0304601	EFX76390	13	3	0.8125	one_to_many	DAPPU
19215	Phy0005YPP_DROME	Phy0024WP9_DAPPU	FBpp0088573	EFX80709	2	1	0.666667	many_to_many	DAPPU
19216	Phy0005MVZ_DROME	Phy0024WP9_DAPPU	FBpp0077504	EFX80709	1	0	1	many_to_many	DAPPU
19217	Phy0005Q7X_DROME	Phy0024WPB_DAPPU	FBpp0110184	EFX80706	4	2	0.666667	many_to_many	DAPPU
19218	Phy004DF57_DROME	Phy0024WPB_DAPPU	FBpp0303203	EFX80706	4	1	0.8	many_to_many	DAPPU
19219	Phy0005RJD_DROME	Phy0024WPC_DAPPU	FBpp0078445	EFX80707	10	0	1	one_to_one	DAPPU
19220	Phy0024M31_DROME	Phy0024WPD_DAPPU	FBpp0290711	EFX80704	1	0	1	one_to_many	DAPPU
19221	Phy0005PVR_DROME	Phy0024WPE_DAPPU	FBpp0076380	EFX80712	6	0	1	many_to_one	DAPPU
19222	Phy0005MRI_DROME	Phy0024WPE_DAPPU	FBpp0077676	EFX80712	10	1	0.909091	many_to_one	DAPPU
19223	Phy007BV9S_DROME	Phy0024WPF_DAPPU	FBpp0312429	EFX80700	1	0	1	many_to_many	DAPPU
19224	Phy004DEM5_DROME	Phy0024WPF_DAPPU	FBpp0303554	EFX80700	2	0	1	many_to_many	DAPPU
19225	Phy0005ZJW_DROME	Phy0024WPF_DAPPU	FBpp0072275	EFX80700	5	0	1	many_to_many	DAPPU
19226	Phy007BUJ7_DROME	Phy0024WPF_DAPPU	FBpp0309107	EFX80700	3	0	1	many_to_many	DAPPU
19227	Phy0005ZJ0_DROME	Phy0024WPG_DAPPU	FBpp0310082	EFX80701	4	0	1	one_to_one	DAPPU
19228	Phy003ZXSA_DROME	Phy0024WPH_DAPPU	FBpp0293228	EFX80699	40	10	0.8	one_to_one	DAPPU
19229	Phy0005PVS_DROME	Phy0024WPI_DAPPU	FBpp0076346	EFX80698	15	0	1	one_to_many	DAPPU
19230	Phy0005PVS_DROME	Phy0024WPJ_DAPPU	FBpp0076346	EFX80693	15	0	1	one_to_many	DAPPU
19231	Phy0005R12_DROME	Phy0024WPK_DAPPU	FBpp0311248	EFX80690	11	0	1	one_to_many	DAPPU
19232	Phy0005PVS_DROME	Phy0024WPL_DAPPU	FBpp0076346	EFX80692	14	0	1	one_to_many	DAPPU
19233	Phy0024LWP_DROME	Phy0024WPM_DAPPU	FBpp0290365	EFX80689	13	1	0.928571	many_to_many	DAPPU
19234	Phy000PITA_DROME	Phy0024WPM_DAPPU	FBpp0312597	EFX80689	1	0	1	many_to_many	DAPPU
19235	Phy0005UAG_DROME	Phy0024WPN_DAPPU	FBpp0084751	EFX80688	214	7	0.968326	one_to_many	DAPPU
19236	Phy0005VSC_DROME	Phy0024WPO_DAPPU	FBpp0390636	EFX80716	11	0	1	one_to_many	DAPPU
19237	Phy0005YL1_DROME	Phy0024WPS_DAPPU	FBpp0086125	EFX80720	1	0	1	many_to_many	DAPPU
19238	Phy0005ZIT_DROME	Phy0024WPS_DAPPU	FBpp0072194	EFX80720	59	6	0.907692	many_to_many	DAPPU
19239	Phy007BV08_DROME	Phy0024WPT_DAPPU	FBpp0312425	EFX80722	18	5	0.782609	one_to_many	DAPPU
19240	Phy0005Z5R_DROME	Phy0024WPV_DAPPU	FBpp0071631	EFX80727	11	1	0.916667	many_to_one	DAPPU
19241	Phy0005QYF_DROME	Phy0024WPV_DAPPU	FBpp0300970	EFX80727	12	4	0.75	many_to_one	DAPPU
19242	Phy003ZXFI_DROME	Phy0024WPX_DAPPU	FBpp0293207	EFX80728	3	0	1	one_to_one	DAPPU
19243	Phy0005TND_DROME	Phy0024WQ3_DAPPU	FBpp0302807	EFX80746	11	2	0.846154	one_to_one	DAPPU
19244	Phy0005MVX_DROME	Phy0024WQ4_DAPPU	FBpp0077502	EFX80672	1	0	1	many_to_many	DAPPU
19245	Phy0005MVZ_DROME	Phy0024WQD_DAPPU	FBpp0077504	EFX80775	1	0	1	many_to_many	DAPPU
19246	Phy0005Y6Q_DROME	Phy0024WQF_DAPPU	FBpp0086747	EFX80667	1	0	1	many_to_many	DAPPU
19247	Phy003ZYAE_DROME	Phy0024WQH_DAPPU	FBpp0306030	EFX80780	56	6	0.903226	one_to_one	DAPPU
19248	Phy0005WL5_DROME	Phy0024WQI_DAPPU	FBpp0307838	EFX80783	161	18	0.899441	many_to_many	DAPPU
19249	Phy0005PH7_DROME	Phy0024WQI_DAPPU	FBpp0073165	EFX80783	159	12	0.929825	many_to_many	DAPPU
19250	Phy000PK1K_DROME	Phy0024WQI_DAPPU	FBpp0099994	EFX80783	159	18	0.898305	many_to_many	DAPPU
19251	Phy0005Y33_DROME	Phy0024WQI_DAPPU	FBpp0311845	EFX80783	163	18	0.900552	many_to_many	DAPPU
19252	Phy003ZYKF_DROME	Phy0024WQI_DAPPU	FBpp0293154	EFX80783	161	18	0.899441	many_to_many	DAPPU
19253	Phy0005WL6_DROME	Phy0024WQI_DAPPU	FBpp0074538	EFX80783	163	18	0.900552	many_to_many	DAPPU
19254	Phy0005WEB_DROME	Phy0024WQI_DAPPU	FBpp0074253	EFX80783	65	2	0.970149	many_to_many	DAPPU
19255	Phy0024L3X_DROME	Phy0024WQI_DAPPU	FBpp0289074	EFX80783	163	18	0.900552	many_to_many	DAPPU
19256	Phy0024LY3_DROME	Phy0024WQI_DAPPU	FBpp0289897	EFX80783	163	12	0.931429	many_to_many	DAPPU
19257	Phy003ZYAD_DROME	Phy0024WQI_DAPPU	FBpp0293153	EFX80783	162	18	0.9	many_to_many	DAPPU
19258	Phy0005SS6_DROME	Phy0024WQI_DAPPU	FBpp0082634	EFX80783	151	18	0.893491	many_to_many	DAPPU
19259	Phy007BUU7_DROME	Phy0024WQI_DAPPU	FBpp0307665	EFX80783	156	18	0.896552	many_to_many	DAPPU
19260	Phy006ILCM_DROME	Phy0024WQI_DAPPU	FBpp0308330	EFX80783	161	18	0.899441	many_to_many	DAPPU
19261	Phy000PIVP_DROME	Phy0024WQI_DAPPU	FBpp0271699	EFX80783	163	18	0.900552	many_to_many	DAPPU
19262	Phy0005WL7_DROME	Phy0024WQI_DAPPU	FBpp0074499	EFX80783	164	18	0.901099	many_to_many	DAPPU
19263	Phy004DEZD_DROME	Phy0024WQI_DAPPU	FBpp0302986	EFX80783	162	12	0.931034	many_to_many	DAPPU
19264	Phy0005TMK_DROME	Phy0024WQI_DAPPU	FBpp0083876	EFX80783	160	18	0.898876	many_to_many	DAPPU
19265	Phy0005VLX_DROME	Phy0024WQI_DAPPU	FBpp0311996	EFX80783	162	18	0.9	many_to_many	DAPPU
19266	Phy0005VXF_DROME	Phy0024WQI_DAPPU	FBpp0073556	EFX80783	166	12	0.932584	many_to_many	DAPPU
19267	Phy0005WEB_DROME	Phy0024WQJ_DAPPU	FBpp0074253	EFX80782	69	1	0.985714	many_to_many	DAPPU
19268	Phy000PK1K_DROME	Phy0024WQJ_DAPPU	FBpp0099994	EFX80782	175	22	0.888325	many_to_many	DAPPU
19269	Phy0005SS6_DROME	Phy0024WQJ_DAPPU	FBpp0082634	EFX80782	157	19	0.892045	many_to_many	DAPPU
19270	Phy003ZYKF_DROME	Phy0024WQJ_DAPPU	FBpp0293154	EFX80782	178	21	0.894472	many_to_many	DAPPU
19271	Phy0005WL6_DROME	Phy0024WQJ_DAPPU	FBpp0074538	EFX80782	180	20	0.9	many_to_many	DAPPU
19272	Phy0005TMK_DROME	Phy0024WQJ_DAPPU	FBpp0083876	EFX80782	175	21	0.892857	many_to_many	DAPPU
19273	Phy0024LY3_DROME	Phy0024WQJ_DAPPU	FBpp0289897	EFX80782	167	11	0.938202	many_to_many	DAPPU
19274	Phy0005Y33_DROME	Phy0024WQJ_DAPPU	FBpp0311845	EFX80782	178	22	0.89	many_to_many	DAPPU
19275	Phy0005WL5_DROME	Phy0024WQJ_DAPPU	FBpp0307838	EFX80782	181	21	0.89604	many_to_many	DAPPU
19276	Phy0005PH7_DROME	Phy0024WQJ_DAPPU	FBpp0073165	EFX80782	174	12	0.935484	many_to_many	DAPPU
19277	Phy0005VLX_DROME	Phy0024WQJ_DAPPU	FBpp0311996	EFX80782	174	22	0.887755	many_to_many	DAPPU
19278	Phy007BUU7_DROME	Phy0024WQJ_DAPPU	FBpp0307665	EFX80782	163	20	0.89071	many_to_many	DAPPU
19279	Phy003ZYAD_DROME	Phy0024WQJ_DAPPU	FBpp0293153	EFX80782	180	20	0.9	many_to_many	DAPPU
19280	Phy006ILCM_DROME	Phy0024WQJ_DAPPU	FBpp0308330	EFX80782	178	21	0.894472	many_to_many	DAPPU
19281	Phy000PIVP_DROME	Phy0024WQJ_DAPPU	FBpp0271699	EFX80782	179	21	0.895	many_to_many	DAPPU
19282	Phy0024L3X_DROME	Phy0024WQJ_DAPPU	FBpp0289074	EFX80782	175	20	0.897436	many_to_many	DAPPU
19283	Phy004DEZD_DROME	Phy0024WQJ_DAPPU	FBpp0302986	EFX80782	175	12	0.935829	many_to_many	DAPPU
19284	Phy0005WL7_DROME	Phy0024WQJ_DAPPU	FBpp0074499	EFX80782	178	21	0.894472	many_to_many	DAPPU
19285	Phy0005VXF_DROME	Phy0024WQJ_DAPPU	FBpp0073556	EFX80782	174	11	0.940541	many_to_many	DAPPU
19286	Phy0005RCC_DROME	Phy0024WQK_DAPPU	FBpp0078144	EFX80785	13	8	0.619048	one_to_one	DAPPU
19287	Phy0005R2O_DROME	Phy0024WQL_DAPPU	FBpp0074687	EFX80662	19	2	0.904762	one_to_one	DAPPU
19288	Phy0005O5K_DROME	Phy0024WQM_DAPPU	FBpp0080068	EFX80786	9	0	1	one_to_many	DAPPU
19289	Phy0005R6R_DROME	Phy0024WQP_DAPPU	FBpp0077935	EFX80788	12	0	1	one_to_many	DAPPU
19290	Phy000PI93_DROME	Phy0024WQQ_DAPPU	FBpp0112952	EFX80659	45	2	0.957447	one_to_one	DAPPU
19291	Phy0005W8Z_DROME	Phy0024WQR_DAPPU	FBpp0074017	EFX80656	64	39	0.621359	many_to_one	DAPPU
19292	Phy0005QHG_DROME	Phy0024WQR_DAPPU	FBpp0075478	EFX80656	64	40	0.615385	many_to_one	DAPPU
19293	Phy0005VD1_DROME	Phy0024WQS_DAPPU	FBpp0070964	EFX80657	8	3	0.727273	one_to_one	DAPPU
19294	Phy0005YDN_DROME	Phy0024WQV_DAPPU	FBpp0086486	EFX80793	10	7	0.588235	one_to_one	DAPPU
19295	Phy0005TSD_DROME	Phy0024WQW_DAPPU	FBpp0084044	EFX80796	10	0	1	one_to_one	DAPPU
19296	Phy0005P1S_DROME	Phy0024WQX_DAPPU	FBpp0088995	EFX80795	6	1	0.857143	many_to_many	DAPPU
19297	Phy0005P1T_DROME	Phy0024WQX_DAPPU	FBpp0072615	EFX80795	10	1	0.909091	many_to_one	DAPPU
19298	Phy0005S7S_DROME	Phy0024WQZ_DAPPU	FBpp0081805	EFX80797	6	0	1	one_to_one	DAPPU
19299	Phy0005PJR_DROME	Phy0024WR1_DAPPU	FBpp0076793	EFX80798	1	0	1	many_to_many	DAPPU
19300	Phy000PI7D_DROME	Phy0024WR1_DAPPU	FBpp0307918	EFX80798	9	0	1	many_to_one	DAPPU
19301	Phy0005TUB_DROME	Phy0024WR2_DAPPU	FBpp0307938	EFX80799	1	0	1	many_to_many	DAPPU
19302	Phy000PIRD_DROME	Phy0024WR3_DAPPU	FBpp0306438	EFX80801	2	1	0.666667	many_to_many	DAPPU
19303	Phy0005S1V_DROME	Phy0024WR4_DAPPU	FBpp0081553	EFX80645	2	1	0.666667	one_to_one	DAPPU
19304	Phy000PIVR_DROME	Phy0024WR5_DAPPU	FBpp0306915	EFX80647	1	0	1	many_to_many	DAPPU
19305	Phy0005R82_DROME	Phy0024WR5_DAPPU	FBpp0088471	EFX80647	1	0	1	many_to_many	DAPPU
19306	Phy0005YHP_DROME	Phy0024WR5_DAPPU	FBpp0309066	EFX80647	8	0	1	many_to_one	DAPPU
19307	Phy006F8LU_DROME	Phy0024WR5_DAPPU	FBpp0304622	EFX80647	2	0	1	many_to_many	DAPPU
19308	Phy004DEMA_DROME	Phy0024WR8_DAPPU	FBpp0303287	EFX80644	16	0	1	one_to_one	DAPPU
19309	Phy000PJ6Y_DROME	Phy0024WRB_DAPPU	FBpp0076030	EFX80805	17	13	0.566667	one_to_one	DAPPU
19310	Phy007BVLU_DROME	Phy0024WRC_DAPPU	FBpp0309695	EFX80810	4	0	1	one_to_one	DAPPU
19311	Phy0005T3O_DROME	Phy0024WRD_DAPPU	FBpp0083102	EFX80811	1	0	1	many_to_many	DAPPU
19312	Phy0005YPU_DROME	Phy0024WRD_DAPPU	FBpp0309244	EFX80811	3	1	0.75	many_to_many	DAPPU
19313	Phy0005U6D_DROME	Phy0024WRD_DAPPU	FBpp0084610	EFX80811	1	0	1	many_to_many	DAPPU
19314	Phy0005UI6_DROME	Phy0024WRD_DAPPU	FBpp0307397	EFX80811	1	0	1	many_to_many	DAPPU
19315	Phy0005YPP_DROME	Phy0024WRD_DAPPU	FBpp0088573	EFX80811	2	1	0.666667	many_to_many	DAPPU
19316	Phy000PJ2T_DROME	Phy0024WRD_DAPPU	FBpp0271811	EFX80811	1	0	1	many_to_many	DAPPU
19317	Phy000PIU7_DROME	Phy0024WRD_DAPPU	FBpp0083221	EFX80811	1	0	1	many_to_many	DAPPU
19318	Phy0005S24_DROME	Phy0024WRD_DAPPU	FBpp0081579	EFX80811	1	0	1	many_to_many	DAPPU
19319	Phy0005OIY_DROME	Phy0024WRD_DAPPU	FBpp0080557	EFX80811	1	0	1	many_to_many	DAPPU
19320	Phy0005MVZ_DROME	Phy0024WRD_DAPPU	FBpp0077504	EFX80811	1	0	1	many_to_many	DAPPU
19321	Phy0005NAM_DROME	Phy0024WRE_DAPPU	FBpp0078775	EFX80637	1	0	1	many_to_many	DAPPU
19322	Phy0005MPZ_DROME	Phy0024WRE_DAPPU	FBpp0077715	EFX80637	295	5	0.983333	many_to_many	DAPPU
19323	Phy0005MVZ_DROME	Phy0024WRG_DAPPU	FBpp0077504	EFX80817	1	0	1	many_to_many	DAPPU
19324	Phy0005VT6_DROME	Phy0024WRI_DAPPU	FBpp0073400	EFX80634	76	4	0.95	one_to_one	DAPPU
19325	Phy00EB3W4_DROME	Phy0024WRL_DAPPU	FBpp0423186	EFX80815	63	14	0.818182	one_to_one	DAPPU
19326	Phy00EB3W5_DROME	Phy0024WRO_DAPPU	FBpp0423068	EFX80627	1	0	1	many_to_many	DAPPU
19327	Phy0005SQ3_DROME	Phy0024WRO_DAPPU	FBpp0082576	EFX80627	1	0	1	many_to_many	DAPPU
19328	Phy003ZY1D_DROME	Phy0024WRO_DAPPU	FBpp0305199	EFX80627	1	0	1	many_to_many	DAPPU
19329	Phy0005NOI_DROME	Phy0024WRO_DAPPU	FBpp0079386	EFX80627	1	0	1	many_to_many	DAPPU
19330	Phy0005SBW_DROME	Phy0024WRO_DAPPU	FBpp0081952	EFX80627	1	0	1	many_to_many	DAPPU
19331	Phy0005OW9_DROME	Phy0024WRO_DAPPU	FBpp0085263	EFX80627	1	0	1	many_to_many	DAPPU
19332	Phy0005OWE_DROME	Phy0024WRO_DAPPU	FBpp0085283	EFX80627	1	0	1	many_to_many	DAPPU
19333	Phy0005NOL_DROME	Phy0024WRO_DAPPU	FBpp0304496	EFX80627	1	0	1	many_to_many	DAPPU
19334	Phy00EB3YD_DROME	Phy0024WRO_DAPPU	FBpp0423067	EFX80627	1	0	1	many_to_many	DAPPU
19335	Phy0005U8G_DROME	Phy0024WRO_DAPPU	FBpp0084674	EFX80627	1	0	1	many_to_many	DAPPU
19336	Phy003ZYHR_DROME	Phy0024WRO_DAPPU	FBpp0293128	EFX80627	1	0	1	many_to_many	DAPPU
19337	Phy00EB3VW_DROME	Phy0024WRO_DAPPU	FBpp0423088	EFX80627	1	0	1	many_to_many	DAPPU
19338	Phy0005MYZ_DROME	Phy0024WRO_DAPPU	FBpp0077407	EFX80627	1	0	1	many_to_many	DAPPU
19339	Phy0005TB1_DROME	Phy0024WRO_DAPPU	FBpp0083374	EFX80627	1	0	1	many_to_many	DAPPU
19340	Phy007BVGF_DROME	Phy0024WRO_DAPPU	FBpp0310393	EFX80627	1	0	1	many_to_many	DAPPU
19341	Phy0005MSB_DROME	Phy0024WRO_DAPPU	FBpp0077659	EFX80627	30	14	0.681818	many_to_many	DAPPU
19342	Phy0005MUZ_DROME	Phy0024WRO_DAPPU	FBpp0077564	EFX80627	1	0	1	many_to_many	DAPPU
19343	Phy000PHZY_DROME	Phy0024WRQ_DAPPU	FBpp0113097	EFX80622	23	0	1	many_to_many	DAPPU
19344	Phy0005N28_DROME	Phy0024WRR_DAPPU	FBpp0401565	EFX80618	1	0	1	one_to_many	DAPPU
19345	Phy003ZYGX_DROME	Phy0024WRS_DAPPU	FBpp0301144	EFX80619	17	2	0.894737	one_to_one	DAPPU
19346	Phy0005UK2_DROME	Phy0024WRT_DAPPU	FBpp0306620	EFX80827	16	9	0.64	one_to_one	DAPPU
19347	Phy0005N28_DROME	Phy0024WRV_DAPPU	FBpp0401565	EFX80828	11	2	0.846154	one_to_many	DAPPU
19348	Phy0005N28_DROME	Phy0024WRW_DAPPU	FBpp0401565	EFX80616	2	0	1	one_to_many	DAPPU
19349	Phy0005VZG_DROME	Phy0024WRZ_DAPPU	FBpp0309343	EFX80833	11	0	1	one_to_one	DAPPU
19350	Phy007BUSX_DROME	Phy0024WS4_DAPPU	FBpp0306677	EFX80607	23	6	0.793103	many_to_many	DAPPU
19351	Phy0005T7O_DROME	Phy0024WS6_DAPPU	FBpp0307227	EFX80601	9	0	1	one_to_one	DAPPU
19352	Phy0024KXR_DROME	Phy0024WS8_DAPPU	FBpp0290652	EFX80839	16	5	0.761905	one_to_many	DAPPU
19353	Phy0005TP5_DROME	Phy0024WS9_DAPPU	FBpp0083926	EFX74579	4	0	1	one_to_many	DAPPU
19354	Phy0005P31_DROME	Phy0024WSA_DAPPU	FBpp0072598	EFX80598	15	10	0.6	one_to_one	DAPPU
19355	Phy0024LVM_DROME	Phy0024WSB_DAPPU	FBpp0290950	EFX80599	73	2	0.973333	one_to_one	DAPPU
19356	Phy0005RK7_DROME	Phy0024WSD_DAPPU	FBpp0078336	EFX74576	4	0	1	many_to_many	DAPPU
19357	Phy0005PMY_DROME	Phy0024WSH_DAPPU	FBpp0076722	EFX74580	1	0	1	many_to_many	DAPPU
19358	Phy0005UE6_DROME	Phy0024WSL_DAPPU	FBpp0084975	EFX74583	74	3	0.961039	many_to_many	DAPPU
19359	Phy0005R0S_DROME	Phy0024WSL_DAPPU	FBpp0074746	EFX74583	72	5	0.935065	many_to_many	DAPPU
19360	Phy0005TFK_DROME	Phy0024WSL_DAPPU	FBpp0083537	EFX74583	72	5	0.935065	many_to_many	DAPPU
19361	Phy0005R0R_DROME	Phy0024WSL_DAPPU	FBpp0305979	EFX74583	72	5	0.935065	many_to_many	DAPPU
19362	Phy000PIPE_DROME	Phy0024WSL_DAPPU	FBpp0305981	EFX74583	72	5	0.935065	many_to_many	DAPPU
19363	Phy0005XDZ_DROME	Phy0024WSM_DAPPU	FBpp0087950	EFX74573	2	1	0.666667	many_to_many	DAPPU
19364	Phy0005YOB_DROME	Phy0024WSM_DAPPU	FBpp0086045	EFX74573	2	1	0.666667	many_to_many	DAPPU
19365	Phy0005NSN_DROME	Phy0024WSO_DAPPU	FBpp0079527	EFX74589	39	10	0.795918	one_to_many	DAPPU
19366	Phy0005PMY_DROME	Phy0024WSQ_DAPPU	FBpp0076722	EFX74570	1	0	1	many_to_many	DAPPU
19367	Phy0005PMY_DROME	Phy0024WSR_DAPPU	FBpp0076722	EFX74568	1	0	1	many_to_many	DAPPU
19368	Phy0005WNF_DROME	Phy0024WSX_DAPPU	FBpp0070006	EFX74593	77	6	0.927711	one_to_one	DAPPU
19369	Phy000PK3P_DROME	Phy0024WSZ_DAPPU	FBpp0111655	EFX74595	28	9	0.756757	one_to_one	DAPPU
19370	Phy0005X59_DROME	Phy0024WT0_DAPPU	FBpp0085368	EFX74596	1	0	1	many_to_many	DAPPU
19371	Phy000PK2V_DROME	Phy0024WT1_DAPPU	FBpp0288575	EFX74555	23	1	0.958333	one_to_one	DAPPU
19372	Phy0005S2Y_DROME	Phy0024WT3_DAPPU	FBpp0081608	EFX74600	11	3	0.785714	one_to_many	DAPPU
19373	Phy0005XI8_DROME	Phy0024WT5_DAPPU	FBpp0087764	EFX74597	81	3	0.964286	one_to_one	DAPPU
19374	Phy0005YLG_DROME	Phy0024WT6_DAPPU	FBpp0086161	EFX74602	2	0	1	one_to_one	DAPPU
19375	Phy0005N04_DROME	Phy0024WT7_DAPPU	FBpp0077354	EFX74552	46	12	0.793103	many_to_many	DAPPU
19376	Phy0024LIK_DROME	Phy0024WT7_DAPPU	FBpp0289406	EFX74552	50	9	0.847458	many_to_many	DAPPU
19377	Phy0005TNU_DROME	Phy0024WT8_DAPPU	FBpp0111820	EFX74603	12	0	1	one_to_one	DAPPU
19378	Phy003ZYIT_DROME	Phy0024WT9_DAPPU	FBpp0300565	EFX74604	39	8	0.829787	one_to_one	DAPPU
19379	Phy0005OST_DROME	Phy0024WTC_DAPPU	FBpp0080939	EFX74606	20	6	0.769231	one_to_one	DAPPU
19380	Phy0005YNR_DROME	Phy0024WTD_DAPPU	FBpp0086057	EFX74548	10	0	1	one_to_one	DAPPU
19381	Phy0005YA7_DROME	Phy0024WTE_DAPPU	FBpp0311552	EFX74609	16	1	0.941176	one_to_many	DAPPU
19382	Phy0005YPU_DROME	Phy0024WTF_DAPPU	FBpp0309244	EFX74547	1	0	1	many_to_many	DAPPU
19383	Phy0005YPP_DROME	Phy0024WTF_DAPPU	FBpp0088573	EFX74547	2	1	0.666667	many_to_many	DAPPU
19384	Phy0005MVZ_DROME	Phy0024WTF_DAPPU	FBpp0077504	EFX74547	14	1	0.933333	many_to_many	DAPPU
19385	Phy0005PMY_DROME	Phy0024WTG_DAPPU	FBpp0076722	EFX74612	1	0	1	many_to_many	DAPPU
19386	Phy004DF5D_DROME	Phy0024WTJ_DAPPU	FBpp0303020	EFX74615	37	8	0.822222	many_to_many	DAPPU
19387	Phy0005MTF_DROME	Phy0024WTJ_DAPPU	FBpp0077587	EFX74615	35	7	0.833333	many_to_many	DAPPU
19388	Phy0005Z9V_DROME	Phy0024WTJ_DAPPU	FBpp0309765	EFX74615	37	17	0.685185	many_to_many	DAPPU
19389	Phy0005Z9V_DROME	Phy0024WTL_DAPPU	FBpp0309765	EFX74618	59	35	0.62766	many_to_many	DAPPU
19390	Phy0005MTF_DROME	Phy0024WTL_DAPPU	FBpp0077587	EFX74618	57	17	0.77027	many_to_many	DAPPU
19391	Phy004DF5D_DROME	Phy0024WTL_DAPPU	FBpp0303020	EFX74618	49	14	0.777778	many_to_many	DAPPU
19392	Phy006F8OD_DROME	Phy0024WTQ_DAPPU	FBpp0304516	EFX74539	2	0	1	one_to_one	DAPPU
19393	Phy0005R4L_DROME	Phy0024WTR_DAPPU	FBpp0074609	EFX74621	1	0	1	one_to_many	DAPPU
19394	Phy004DF5L_DROME	Phy0024WTS_DAPPU	FBpp0302660	EFX74623	2	0	1	one_to_one	DAPPU
19395	Phy0005MVX_DROME	Phy0024WTT_DAPPU	FBpp0077502	EFX74624	50	0	1	many_to_many	DAPPU
19396	Phy0005MVZ_DROME	Phy0024WTU_DAPPU	FBpp0077504	EFX74537	16	2	0.888889	many_to_many	DAPPU
19397	Phy0005W39_DROME	Phy0024WTY_DAPPU	FBpp0300995	EFX74533	157	131	0.545139	many_to_many	DAPPU
19398	Phy0005V41_DROME	Phy0024WU0_DAPPU	FBpp0309962	EFX74631	19	10	0.655172	one_to_one	DAPPU
19399	Phy0005U9U_DROME	Phy0024WU3_DAPPU	FBpp0084787	EFX74522	10	0	1	one_to_many	DAPPU
19400	Phy0005VTL_DROME	Phy0024WU5_DAPPU	FBpp0073440	EFX74637	9	0	1	one_to_one	DAPPU
19401	Phy0005VZS_DROME	Phy0024WU6_DAPPU	FBpp0073673	EFX74641	31	18	0.632653	one_to_one	DAPPU
19402	Phy003ZY9H_DROME	Phy0024WUC_DAPPU	FBpp0292051	EFX74514	1	0	1	one_to_many	DAPPU
19403	Phy0005S3J_DROME	Phy0024WUE_DAPPU	FBpp0306742	EFX71222	13	0	1	one_to_one	DAPPU
19404	Phy000PHZ9_DROME	Phy0024WUF_DAPPU	FBpp0288542	EFX71221	3	0	1	one_to_one	DAPPU
19405	Phy0005WQ5_DROME	Phy0024WUG_DAPPU	FBpp0076936	EFX71232	26	0	1	many_to_many	DAPPU
19406	Phy0005W3L_DROME	Phy0024WUG_DAPPU	FBpp0073779	EFX71232	25	1	0.961538	many_to_many	DAPPU
19407	Phy007BV93_DROME	Phy0024WUG_DAPPU	FBpp0309372	EFX71232	25	1	0.961538	many_to_many	DAPPU
19408	Phy0005PQG_DROME	Phy0024WUK_DAPPU	FBpp0076580	EFX71238	10	6	0.625	one_to_one	DAPPU
19409	Phy003ZXK4_DROME	Phy0024WUM_DAPPU	FBpp0293459	EFX71240	1	0	1	many_to_many	DAPPU
19410	Phy0005TKX_DROME	Phy0024WUM_DAPPU	FBpp0083761	EFX71240	1	0	1	many_to_many	DAPPU
19411	Phy004DEST_DROME	Phy0024WUM_DAPPU	FBpp0303201	EFX71240	1	0	1	many_to_many	DAPPU
19412	Phy0024LYT_DROME	Phy0024WUM_DAPPU	FBpp0291254	EFX71240	7	0	1	many_to_one	DAPPU
19413	Phy007BUY2_DROME	Phy0024WUR_DAPPU	FBpp0311430	EFX71203	2	0	1	one_to_one	DAPPU
19414	Phy0005X2H_DROME	Phy0024WUU_DAPPU	FBpp0112453	EFX71202	10	0	1	one_to_many	DAPPU
19415	Phy0005UVW_DROME	Phy0024WUX_DAPPU	FBpp0311618	EFX71196	12	0	1	one_to_one	DAPPU
19416	Phy0005R1X_DROME	Phy0024WUY_DAPPU	FBpp0306009	EFX71248	11	0	1	one_to_one	DAPPU
19417	Phy0005Z9V_DROME	Phy0024WV1_DAPPU	FBpp0309765	EFX71193	48	19	0.716418	many_to_many	DAPPU
19418	Phy0005MTF_DROME	Phy0024WV1_DAPPU	FBpp0077587	EFX71193	39	8	0.829787	many_to_many	DAPPU
19419	Phy004DF5D_DROME	Phy0024WV1_DAPPU	FBpp0303020	EFX71193	39	8	0.829787	many_to_many	DAPPU
19420	Phy007BVO9_DROME	Phy0024WV2_DAPPU	FBpp0306637	EFX71256	13	0	1	many_to_many	DAPPU
19421	Phy0005UD0_DROME	Phy0024WV3_DAPPU	FBpp0084848	EFX71257	57	15	0.791667	many_to_many	DAPPU
19422	Phy0005ZEJ_DROME	Phy0024WV3_DAPPU	FBpp0071971	EFX71257	57	14	0.802817	many_to_many	DAPPU
19423	Phy003ZYBP_DROME	Phy0024WV6_DAPPU	FBpp0298376	EFX71258	10	0	1	one_to_one	DAPPU
19424	Phy0005Y89_DROME	Phy0024WV7_DAPPU	FBpp0086664	EFX71185	19	8	0.703704	one_to_many	DAPPU
19425	Phy0005Y89_DROME	Phy0024WV8_DAPPU	FBpp0086664	EFX71186	29	5	0.852941	one_to_many	DAPPU
19426	Phy0005ZEJ_DROME	Phy0024WVA_DAPPU	FBpp0071971	EFX71262	58	12	0.828571	many_to_many	DAPPU
19427	Phy0005UD0_DROME	Phy0024WVA_DAPPU	FBpp0084848	EFX71262	58	12	0.828571	many_to_many	DAPPU
19428	Phy007BUUA_DROME	Phy0024WVB_DAPPU	FBpp0309167	EFX71180	41	7	0.854167	one_to_many	DAPPU
19429	Phy0005Q35_DROME	Phy0024WVC_DAPPU	FBpp0076076	EFX71263	35	33	0.514706	one_to_one	DAPPU
19430	Phy000PJJF_DROME	Phy0024WVF_DAPPU	FBpp0110171	EFX71176	1	0	1	many_to_many	DAPPU
19431	Phy0005QYU_DROME	Phy0024WVF_DAPPU	FBpp0074838	EFX71176	1	0	1	many_to_many	DAPPU
19432	Phy0005U7I_DROME	Phy0024WVF_DAPPU	FBpp0084629	EFX71176	1	0	1	many_to_many	DAPPU
19433	Phy0005PAX_DROME	Phy0024WVF_DAPPU	FBpp0072964	EFX71176	1	0	1	many_to_one	DAPPU
19434	Phy0005USK_DROME	Phy0024WVF_DAPPU	FBpp0070158	EFX71176	1	0	1	many_to_many	DAPPU
19435	Phy0005PAW_DROME	Phy0024WVF_DAPPU	FBpp0072965	EFX71176	1	0	1	many_to_many	DAPPU
19436	Phy0005ZMM_DROME	Phy0024WVF_DAPPU	FBpp0072287	EFX71176	1	0	1	many_to_many	DAPPU
19437	Phy000PJJE_DROME	Phy0024WVF_DAPPU	FBpp0110170	EFX71176	1	0	1	many_to_many	DAPPU
19438	Phy0024LFR_DROME	Phy0024WVG_DAPPU	FBpp0289650	EFX71267	22	1	0.956522	one_to_many	DAPPU
19439	Phy0005NU3_DROME	Phy0024WVH_DAPPU	FBpp0079664	EFX71269	1	0	1	many_to_many	DAPPU
19440	Phy0005ZI9_DROME	Phy0024WVI_DAPPU	FBpp0072077	EFX71174	8	0	1	one_to_many	DAPPU
19441	Phy000PIA8_DROME	Phy0024WVO_DAPPU	FBpp0079138	EFX84965	134	57	0.701571	many_to_many	DAPPU
19442	Phy0005TLY_DROME	Phy0024WVO_DAPPU	FBpp0083823	EFX84965	131	56	0.700535	many_to_many	DAPPU
19443	Phy0005Y24_DROME	Phy0024WVO_DAPPU	FBpp0086967	EFX84965	132	55	0.705882	many_to_many	DAPPU
19444	Phy0005PO9_DROME	Phy0024WVO_DAPPU	FBpp0076604	EFX84965	134	57	0.701571	many_to_many	DAPPU
19445	Phy0005NR1_DROME	Phy0024WVO_DAPPU	FBpp0079463	EFX84965	135	57	0.703125	many_to_many	DAPPU
19446	Phy0005XDU_DROME	Phy0024WVO_DAPPU	FBpp0087955	EFX84965	134	57	0.701571	many_to_many	DAPPU
19447	Phy0005NI7_DROME	Phy0024WVO_DAPPU	FBpp0307462	EFX84965	133	57	0.7	many_to_many	DAPPU
19448	Phy0005NR2_DROME	Phy0024WVO_DAPPU	FBpp0079464	EFX84965	133	56	0.703704	many_to_many	DAPPU
19449	Phy006F8NF_DROME	Phy0024WVU_DAPPU	FBpp0304311	EFX84956	19	10	0.655172	many_to_many	DAPPU
19450	Phy006F8NF_DROME	Phy0024WVW_DAPPU	FBpp0304311	EFX84953	1	0	1	many_to_many	DAPPU
19451	Phy006F8NF_DROME	Phy0024WVY_DAPPU	FBpp0304311	EFX84955	2	1	0.666667	many_to_many	DAPPU
19452	Phy0005NN1_DROME	Phy0024WVZ_DAPPU	FBpp0291370	EFX84971	1	0	1	many_to_many	DAPPU
19453	Phy0005NSA_DROME	Phy0024WVZ_DAPPU	FBpp0302626	EFX84971	12	0	1	many_to_one	DAPPU
19454	Phy0005X9H_DROME	Phy0024WW2_DAPPU	FBpp0088115	EFX84948	36	1	0.972973	many_to_one	DAPPU
19455	Phy004DEYK_DROME	Phy0024WW2_DAPPU	FBpp0302896	EFX84948	19	16	0.542857	many_to_one	DAPPU
19456	Phy0005QCM_DROME	Phy0024WWB_DAPPU	FBpp0303945	EFX84937	16	3	0.842105	many_to_many	DAPPU
19457	Phy006IJ5B_DROME	Phy0024WWF_DAPPU	FBpp0311116	EFX84934	26	18	0.590909	one_to_one	DAPPU
19458	Phy000PII1_DROME	Phy0024WWK_DAPPU	FBpp0113114	EFX84929	1	0	1	many_to_many	DAPPU
19459	Phy0005OLB_DROME	Phy0024WWN_DAPPU	FBpp0080629	EFX84999	13	0	1	one_to_one	DAPPU
19460	Phy0005YQT_DROME	Phy0024WWP_DAPPU	FBpp0085933	EFX84924	9	0	1	one_to_many	DAPPU
19461	Phy0005TNN_DROME	Phy0024WWS_DAPPU	FBpp0306916	EFX85007	5	1	0.833333	many_to_many	DAPPU
19462	Phy0005UKJ_DROME	Phy0024WWT_DAPPU	FBpp0305520	EFX85006	4	1	0.8	many_to_many	DAPPU
19463	Phy0005Z0L_DROME	Phy0024WWU_DAPPU	FBpp0291491	EFX84921	1	0	1	one_to_many	DAPPU
19464	Phy0005WIS_DROME	Phy0024WWZ_DAPPU	FBpp0074426	EFX84919	23	6	0.793103	one_to_one	DAPPU
19465	Phy004DEMS_DROME	Phy0024WX1_DAPPU	FBpp0303347	EFX84917	15	11	0.576923	one_to_one	DAPPU
19466	Phy0005UQ8_DROME	Phy0024WX5_DAPPU	FBpp0305206	EFX84913	37	2	0.948718	one_to_one	DAPPU
19467	Phy0005SOK_DROME	Phy0024WX6_DAPPU	FBpp0082490	EFX85015	1	0	1	one_to_many	DAPPU
19468	Phy0005SOK_DROME	Phy0024WXB_DAPPU	FBpp0082490	EFX85017	1	0	1	one_to_many	DAPPU
19469	Phy0005YDG_DROME	Phy0024WXE_DAPPU	FBpp0086467	EFX84907	9	0	1	one_to_one	DAPPU
19470	Phy0005N1X_DROME	Phy0024WXF_DAPPU	FBpp0077208	EFX84906	10	0	1	one_to_one	DAPPU
19471	Phy0005Y2K_DROME	Phy0024WXG_DAPPU	FBpp0305104	EFX84904	22	16	0.578947	one_to_one	DAPPU
19472	Phy0005XB7_DROME	Phy0024WXK_DAPPU	FBpp0088033	EFX84900	15	5	0.75	one_to_one	DAPPU
19473	Phy0005VEL_DROME	Phy0024WXM_DAPPU	FBpp0071028	EFX84898	30	7	0.810811	many_to_many	DAPPU
19474	Phy000PICG_DROME	Phy0024WXM_DAPPU	FBpp0113107	EFX84898	1	0	1	many_to_many	DAPPU
19475	Phy0005W81_DROME	Phy0024WXO_DAPPU	FBpp0073943	EFX85025	24	8	0.75	one_to_one	DAPPU
19476	Phy0005PUG_DROME	Phy0024WXP_DAPPU	FBpp0304445	EFX85029	55	3	0.948276	one_to_many	DAPPU
19477	Phy0005PUG_DROME	Phy0024WXQ_DAPPU	FBpp0304445	EFX85028	2	1	0.666667	one_to_many	DAPPU
19478	Phy0005WEG_DROME	Phy0024WXR_DAPPU	FBpp0074249	EFX84896	8	1	0.888889	one_to_one	DAPPU
19479	Phy007BVD2_DROME	Phy0024WXU_DAPPU	FBpp0307948	EFX84895	10	0	1	one_to_one	DAPPU
19480	Phy0005R9G_DROME	Phy0024WXV_DAPPU	FBpp0078055	EFX84893	7	3	0.7	many_to_one	DAPPU
19481	Phy0005WFZ_DROME	Phy0024WXV_DAPPU	FBpp0074288	EFX84893	9	1	0.9	many_to_one	DAPPU
19482	Phy0005UBF_DROME	Phy0024WXY_DAPPU	FBpp0306446	EFX84891	5	0	1	one_to_one	DAPPU
19483	Phy0005TIM_DROME	Phy0024WXZ_DAPPU	FBpp0083671	EFX84890	19	0	1	one_to_one	DAPPU
19484	Phy0005MVZ_DROME	Phy0024WY2_DAPPU	FBpp0077504	EFX85041	1	0	1	many_to_many	DAPPU
19485	Phy0005MVZ_DROME	Phy0024WY3_DAPPU	FBpp0077504	EFX85040	1	0	1	many_to_many	DAPPU
19486	Phy0005W8P_DROME	Phy0024WY5_DAPPU	FBpp0073996	EFX84883	1	0	1	many_to_many	DAPPU
19487	Phy0005SAY_DROME	Phy0024WY5_DAPPU	FBpp0081902	EFX84883	2	0	1	many_to_many	DAPPU
19488	Phy0005VHL_DROME	Phy0024WY8_DAPPU	FBpp0311870	EFX85047	46	1	0.978723	one_to_one	DAPPU
19489	Phy0005O99_DROME	Phy0024WYD_DAPPU	FBpp0080191	EFX85052	1	0	1	many_to_many	DAPPU
19490	Phy0005YPU_DROME	Phy0024WYG_DAPPU	FBpp0309244	EFX85053	1	0	1	many_to_many	DAPPU
19491	Phy0005MVZ_DROME	Phy0024WYG_DAPPU	FBpp0077504	EFX85053	1	0	1	many_to_many	DAPPU
19492	Phy0005ZIW_DROME	Phy0024WYK_DAPPU	FBpp0293957	EFX84871	43	2	0.955556	one_to_one	DAPPU
19493	Phy007BUJQ_DROME	Phy0024WYM_DAPPU	FBpp0311594	EFX84870	10	0	1	one_to_one	DAPPU
19494	Phy0005PFS_DROME	Phy0024WYQ_DAPPU	FBpp0073100	EFX84868	20	0	1	one_to_one	DAPPU
19495	Phy0005VBX_DROME	Phy0024WYU_DAPPU	FBpp0070914	EFX85065	16	7	0.695652	many_to_one	DAPPU
19496	Phy0005NT2_DROME	Phy0024WYU_DAPPU	FBpp0079554	EFX85065	12	10	0.545455	many_to_one	DAPPU
19497	Phy0005Q55_DROME	Phy0024WYX_DAPPU	FBpp0075926	EFX85062	103	1	0.990385	many_to_many	DAPPU
19498	Phy0005SEY_DROME	Phy0024WYX_DAPPU	FBpp0082064	EFX85062	103	1	0.990385	many_to_many	DAPPU
19499	Phy0005SHY_DROME	Phy0024WYX_DAPPU	FBpp0082205	EFX85062	101	3	0.971154	many_to_many	DAPPU
19500	Phy0005SF0_DROME	Phy0024WYX_DAPPU	FBpp0082099	EFX85062	103	1	0.990385	many_to_many	DAPPU
19501	Phy0005UFQ_DROME	Phy0024WYX_DAPPU	FBpp0084937	EFX85062	98	6	0.942308	many_to_many	DAPPU
19502	Phy0005UFP_DROME	Phy0024WYX_DAPPU	FBpp0084938	EFX85062	98	6	0.942308	many_to_many	DAPPU
19503	Phy0005UFO_DROME	Phy0024WYX_DAPPU	FBpp0311990	EFX85062	98	6	0.942308	many_to_many	DAPPU
19504	Phy0005OYF_DROME	Phy0024WZE_DAPPU	FBpp0311661	EFX85082	2	0	1	one_to_one	DAPPU
19505	Phy006IIWG_DROME	Phy0024WZJ_DAPPU	FBpp0428412	EFX85086	77	31	0.712963	many_to_many	DAPPU
19506	Phy000PJIV_DROME	Phy0024WZJ_DAPPU	FBpp0110103	EFX85086	74	32	0.698113	many_to_many	DAPPU
19507	Phy003ZXYJ_DROME	Phy0024WZJ_DAPPU	FBpp0292351	EFX85086	67	42	0.614679	many_to_many	DAPPU
19508	Phy0005MVZ_DROME	Phy0024WZO_DAPPU	FBpp0077504	EFX84845	2	0	1	many_to_many	DAPPU
19509	Phy0005YPP_DROME	Phy0024WZO_DAPPU	FBpp0088573	EFX84845	3	0	1	many_to_many	DAPPU
19510	Phy0005N07_DROME	Phy0024WZR_DAPPU	FBpp0307457	EFX84843	10	0	1	one_to_one	DAPPU
19511	Phy0005NPV_DROME	Phy0024WZT_DAPPU	FBpp0308609	EFX85092	13	1	0.928571	one_to_one	DAPPU
19512	Phy007BV2Z_DROME	Phy0024WZV_DAPPU	FBpp0311961	EFX85097	15	3	0.833333	one_to_one	DAPPU
19513	Phy007BV55_DROME	Phy0024WZY_DAPPU	FBpp0307487	EFX84838	4	0	1	one_to_one	DAPPU
19514	Phy0005QYU_DROME	Phy0024WZZ_DAPPU	FBpp0074838	EFX84837	1	0	1	many_to_many	DAPPU
19515	Phy0005SZJ_DROME	Phy0024X03_DAPPU	FBpp0082917	EFX85104	14	6	0.7	one_to_one	DAPPU
19516	Phy0005MVZ_DROME	Phy0024X05_DAPPU	FBpp0077504	EFX85106	1	0	1	many_to_many	DAPPU
19517	Phy0005U6D_DROME	Phy0024X06_DAPPU	FBpp0084610	EFX84831	1	0	1	many_to_many	DAPPU
19518	Phy0005OIY_DROME	Phy0024X06_DAPPU	FBpp0080557	EFX84831	1	0	1	many_to_many	DAPPU
19519	Phy0005S24_DROME	Phy0024X06_DAPPU	FBpp0081579	EFX84831	1	0	1	many_to_many	DAPPU
19520	Phy0005YPU_DROME	Phy0024X06_DAPPU	FBpp0309244	EFX84831	3	0	1	many_to_many	DAPPU
19521	Phy0005UI6_DROME	Phy0024X06_DAPPU	FBpp0307397	EFX84831	1	0	1	many_to_many	DAPPU
19522	Phy0005MVZ_DROME	Phy0024X06_DAPPU	FBpp0077504	EFX84831	1	0	1	many_to_many	DAPPU
19523	Phy000PJ2T_DROME	Phy0024X06_DAPPU	FBpp0271811	EFX84831	1	0	1	many_to_many	DAPPU
19524	Phy0005YPP_DROME	Phy0024X06_DAPPU	FBpp0088573	EFX84831	2	1	0.666667	many_to_many	DAPPU
19525	Phy0005V0X_DROME	Phy0024X07_DAPPU	FBpp0311478	EFX84829	12	0	1	one_to_one	DAPPU
19526	Phy0005SQB_DROME	Phy0024X08_DAPPU	FBpp0082543	EFX84828	1	0	1	many_to_many	DAPPU
19527	Phy0005YGA_DROME	Phy0024X08_DAPPU	FBpp0086372	EFX84828	5	0	1	many_to_one	DAPPU
19528	Phy0005XDZ_DROME	Phy0024X0E_DAPPU	FBpp0087950	EFX84823	4	1	0.8	many_to_many	DAPPU
19529	Phy004DEUN_DROME	Phy0024X0E_DAPPU	FBpp0303549	EFX84823	6	0	1	many_to_one	DAPPU
19530	Phy0005MO9_DROME	Phy0024X0L_DAPPU	FBpp0077762	EFX85114	11	9	0.55	one_to_many	DAPPU
19531	Phy0005NU5_DROME	Phy0024X0M_DAPPU	FBpp0079662	EFX84817	25	0	1	one_to_one	DAPPU
19532	Phy0005XLE_DROME	Phy0024X0N_DAPPU	FBpp0087635	EFX85118	10	6	0.625	many_to_many	DAPPU
19533	Phy0005XLF_DROME	Phy0024X0N_DAPPU	FBpp0087590	EFX85118	9	6	0.6	many_to_many	DAPPU
19534	Phy007BUKW_DROME	Phy0024X0R_DAPPU	FBpp0307021	EFX84815	2	0	1	one_to_one	DAPPU
19535	Phy0005XMH_DROME	Phy0024X0V_DAPPU	FBpp0087618	EFX85126	20	9	0.689655	one_to_many	DAPPU
19536	Phy000PI28_DROME	Phy0024X0X_DAPPU	FBpp0423259	EFX84811	1	0	1	one_to_one	DAPPU
19537	Phy000PIVR_DROME	Phy0024X10_DAPPU	FBpp0306915	EFX84808	4	0	1	many_to_many	DAPPU
19538	Phy0005O1L_DROME	Phy0024X15_DAPPU	FBpp0079874	EFX85132	19	5	0.791667	many_to_many	DAPPU
19539	Phy0005OW8_DROME	Phy0024X16_DAPPU	FBpp0290221	EFX84803	5	3	0.625	many_to_many	DAPPU
19540	Phy0005RW1_DROME	Phy0024X17_DAPPU	FBpp0081343	EFX85136	10	0	1	one_to_one	DAPPU
19541	Phy0005OWA_DROME	Phy0024X19_DAPPU	FBpp0085261	EFX85135	4	0	1	many_to_one	DAPPU
19542	Phy0005OWJ_DROME	Phy0024X19_DAPPU	FBpp0307374	EFX85135	3	0	1	many_to_one	DAPPU
19543	Phy0005YPP_DROME	Phy0024X1C_DAPPU	FBpp0088573	EFX85138	2	1	0.666667	many_to_many	DAPPU
19544	Phy0005YPU_DROME	Phy0024X1C_DAPPU	FBpp0309244	EFX85138	1	0	1	many_to_many	DAPPU
19545	Phy004DET9_DROME	Phy0024X1E_DAPPU	FBpp0303282	EFX84797	1	0	1	many_to_many	DAPPU
19546	Phy004DEMT_DROME	Phy0024X1E_DAPPU	FBpp0303082	EFX84797	3	1	0.75	many_to_many	DAPPU
19547	Phy0005Z7H_DROME	Phy0024X1E_DAPPU	FBpp0071681	EFX84797	1	0	1	many_to_many	DAPPU
19548	Phy0005Z8X_DROME	Phy0024X1G_DAPPU	FBpp0309758	EFX84795	8	0	1	one_to_one	DAPPU
19549	Phy007BVAR_DROME	Phy0024X1H_DAPPU	FBpp0309938	EFX84796	26	8	0.764706	one_to_one	DAPPU
19550	Phy0005O5K_DROME	Phy0024X1L_DAPPU	FBpp0080068	EFX85141	9	0	1	one_to_many	DAPPU
19551	Phy0005WWE_DROME	Phy0024X1Q_DAPPU	FBpp0112474	EFX84790	17	0	1	one_to_one	DAPPU
19552	Phy0005WHJ_DROME	Phy0024X1R_DAPPU	FBpp0311917	EFX84789	94	12	0.886792	one_to_one	DAPPU
19553	Phy0005YPU_DROME	Phy0024X1U_DAPPU	FBpp0309244	EFX84787	2	0	1	many_to_many	DAPPU
19554	Phy0005S24_DROME	Phy0024X1U_DAPPU	FBpp0081579	EFX84787	1	0	1	many_to_many	DAPPU
19555	Phy0005MPU_DROME	Phy0024X1V_DAPPU	FBpp0077713	EFX84785	23	4	0.851852	one_to_one	DAPPU
19556	Phy0005MVZ_DROME	Phy0024X21_DAPPU	FBpp0077504	EFX84783	1	0	1	many_to_many	DAPPU
19557	Phy0005TLT_DROME	Phy0024X22_DAPPU	FBpp0088658	EFX84781	16	0	1	one_to_many	DAPPU
19558	Phy0005TLT_DROME	Phy0024X24_DAPPU	FBpp0088658	EFX84779	5	1	0.833333	one_to_many	DAPPU
19559	Phy0005UXD_DROME	Phy0024X27_DAPPU	FBpp0305936	EFX84778	14	3	0.823529	one_to_one	DAPPU
19560	Phy0005QTN_DROME	Phy0024X29_DAPPU	FBpp0075012	EFX85159	141	5	0.965753	one_to_one	DAPPU
19561	Phy003ZXG6_DROME	Phy0024X2I_DAPPU	FBpp0300166	EFX72987	3	0	1	one_to_many	DAPPU
19562	Phy0005R49_DROME	Phy0024X2J_DAPPU	FBpp0305007	EFX72973	10	0	1	one_to_one	DAPPU
19563	Phy001QLP5_DROME	Phy0024X2O_DAPPU	FBpp0304464	EFX72969	123	7	0.946154	one_to_one	DAPPU
19564	Phy0024LSX_DROME	Phy0024X2P_DAPPU	FBpp0291358	EFX72967	52	2	0.962963	many_to_many	DAPPU
19565	Phy0024LSX_DROME	Phy0024X2R_DAPPU	FBpp0291358	EFX72966	6	4	0.6	many_to_many	DAPPU
19566	Phy003ZXYF_DROME	Phy0024X2S_DAPPU	FBpp0292454	EFX72963	10	7	0.588235	many_to_many	DAPPU
19567	Phy006F8K5_DROME	Phy0024X2S_DAPPU	FBpp0305590	EFX72963	10	8	0.555556	many_to_many	DAPPU
19568	Phy0005MWQ_DROME	Phy0024X2S_DAPPU	FBpp0077434	EFX72963	13	12	0.52	many_to_many	DAPPU
19569	Phy0024LAT_DROME	Phy0024X2S_DAPPU	FBpp0291567	EFX72963	15	12	0.555556	many_to_many	DAPPU
19570	Phy0005RPB_DROME	Phy0024X2S_DAPPU	FBpp0081179	EFX72963	14	11	0.56	many_to_many	DAPPU
19571	Phy0005RPH_DROME	Phy0024X2S_DAPPU	FBpp0081182	EFX72963	12	8	0.6	many_to_many	DAPPU
19572	Phy0005W98_DROME	Phy0024X2Y_DAPPU	FBpp0074009	EFX72956	24	3	0.888889	many_to_many	DAPPU
19573	Phy0024LSX_DROME	Phy0024X33_DAPPU	FBpp0291358	EFX73008	56	2	0.965517	many_to_many	DAPPU
19574	Phy0005OSB_DROME	Phy0024X37_DAPPU	FBpp0080915	EFX73014	10	0	1	one_to_many	DAPPU
19575	Phy0005PHV_DROME	Phy0024X39_DAPPU	FBpp0073219	EFX72948	2	0	1	many_to_many	DAPPU
19576	Phy0005PJC_DROME	Phy0024X39_DAPPU	FBpp0076856	EFX72948	2	0	1	many_to_many	DAPPU
19577	Phy00FGRQ8_DROME	Phy0024X39_DAPPU	FBpp0428082	EFX72948	2	0	1	many_to_many	DAPPU
19578	Phy0005WS4_DROME	Phy0024X39_DAPPU	FBpp0077065	EFX72948	2	0	1	many_to_many	DAPPU
19579	Phy0005QHI_DROME	Phy0024X3G_DAPPU	FBpp0075482	EFX73018	1	0	1	many_to_many	DAPPU
19580	Phy0005UYV_DROME	Phy0024X3H_DAPPU	FBpp0309619	EFX73019	119	21	0.85	many_to_many	DAPPU
19581	Phy0005UKU_DROME	Phy0024X3H_DAPPU	FBpp0085226	EFX73019	181	33	0.845794	many_to_many	DAPPU
19582	Phy000PIVQ_DROME	Phy0024X3H_DAPPU	FBpp0112996	EFX73019	138	25	0.846626	many_to_many	DAPPU
19583	Phy000PJDP_DROME	Phy0024X3H_DAPPU	FBpp0099381	EFX73019	229	44	0.838828	many_to_many	DAPPU
19584	Phy0005XMI_DROME	Phy0024X3H_DAPPU	FBpp0087617	EFX73019	221	43	0.837121	many_to_many	DAPPU
19585	Phy0005XMC_DROME	Phy0024X3H_DAPPU	FBpp0087615	EFX73019	125	18	0.874126	many_to_many	DAPPU
19586	Phy0005PGD_DROME	Phy0024X3H_DAPPU	FBpp0073145	EFX73019	248	52	0.826667	many_to_many	DAPPU
19587	Phy0005UYU_DROME	Phy0024X3H_DAPPU	FBpp0309620	EFX73019	129	20	0.865772	many_to_many	DAPPU
19588	Phy0024LQJ_DROME	Phy0024X3H_DAPPU	FBpp0308250	EFX73019	1	0	1	many_to_many	DAPPU
19589	Phy0005VYY_DROME	Phy0024X3H_DAPPU	FBpp0302579	EFX73019	1	0	1	many_to_many	DAPPU
19590	Phy0005NE1_DROME	Phy0024X3H_DAPPU	FBpp0310404	EFX73019	241	49	0.831034	many_to_many	DAPPU
19591	Phy0005XML_DROME	Phy0024X3H_DAPPU	FBpp0087586	EFX73019	249	56	0.816393	many_to_many	DAPPU
19592	Phy000PJDQ_DROME	Phy0024X3H_DAPPU	FBpp0099382	EFX73019	255	53	0.827922	many_to_many	DAPPU
19593	Phy0005TN5_DROME	Phy0024X3H_DAPPU	FBpp0083837	EFX73019	195	39	0.833333	many_to_many	DAPPU
19594	Phy0005VAX_DROME	Phy0024X3H_DAPPU	FBpp0070865	EFX73019	147	30	0.830508	many_to_many	DAPPU
19595	Phy0005RJN_DROME	Phy0024X3H_DAPPU	FBpp0311147	EFX73019	262	44	0.856209	many_to_many	DAPPU
19596	Phy0005Y2W_DROME	Phy0024X3H_DAPPU	FBpp0311525	EFX73019	1	0	1	many_to_many	DAPPU
19597	Phy0005W9U_DROME	Phy0024X3M_DAPPU	FBpp0074076	EFX73022	12	0	1	one_to_many	DAPPU
19598	Phy000PJ7E_DROME	Phy0024X3S_DAPPU	FBpp0112339	EFX73024	101	1	0.990196	one_to_one	DAPPU
19599	Phy0024LSX_DROME	Phy0024X3T_DAPPU	FBpp0291358	EFX72926	55	2	0.964912	many_to_many	DAPPU
19600	Phy0005P23_DROME	Phy0024X3U_DAPPU	FBpp0072557	EFX73026	10	0	1	one_to_one	DAPPU
19601	Phy0005XXE_DROME	Phy0024X3V_DAPPU	FBpp0087135	EFX72925	1	0	1	many_to_many	DAPPU
19602	Phy0024LSX_DROME	Phy0024X3Y_DAPPU	FBpp0291358	EFX72924	56	2	0.965517	many_to_many	DAPPU
19603	Phy0005MSB_DROME	Phy0024X40_DAPPU	FBpp0077659	EFX73031	29	15	0.659091	many_to_many	DAPPU
19604	Phy0005N04_DROME	Phy0024X46_DAPPU	FBpp0077354	EFX73036	44	14	0.758621	many_to_many	DAPPU
19605	Phy0024LIK_DROME	Phy0024X46_DAPPU	FBpp0289406	EFX73036	49	10	0.830508	many_to_many	DAPPU
19606	Phy0005W4P_DROME	Phy0024X4B_DAPPU	FBpp0310008	EFX72920	15	7	0.681818	many_to_many	DAPPU
19607	Phy000PI91_DROME	Phy0024X4H_DAPPU	FBpp0271759	EFX72913	49	18	0.731343	one_to_many	DAPPU
19608	Phy0005ZFM_DROME	Phy0024X4K_DAPPU	FBpp0112027	EFX72908	8	0	1	one_to_one	DAPPU
19609	Phy003ZXMK_DROME	Phy0024X4P_DAPPU	FBpp0305785	EFX73054	10	4	0.714286	many_to_many	DAPPU
19610	Phy0005XUH_DROME	Phy0024X4P_DAPPU	FBpp0087272	EFX73054	1	0	1	many_to_many	DAPPU
19611	Phy00DMKEP_DROME	Phy0024X54_DAPPU	FBpp0312393	EFX74697	1	0	1	one_to_many	DAPPU
19612	Phy0005PLT_DROME	Phy0024X5E_DAPPU	FBpp0076752	EFX74700	2	1	0.666667	many_to_many	DAPPU
19613	Phy0005Q1C_DROME	Phy0024X5E_DAPPU	FBpp0076118	EFX74700	2	0	1	many_to_many	DAPPU
19614	Phy0005Q1B_DROME	Phy0024X5E_DAPPU	FBpp0076117	EFX74700	2	0	1	many_to_many	DAPPU
19615	Phy0005NV6_DROME	Phy0024X5I_DAPPU	FBpp0304501	EFX74689	158	7	0.957576	one_to_one	DAPPU
19616	Phy0005VAI_DROME	Phy0024X5T_DAPPU	FBpp0070860	EFX74682	2	1	0.666667	one_to_many	DAPPU
19617	Phy0005OC8_DROME	Phy0024X5U_DAPPU	FBpp0080265	EFX74683	16	5	0.761905	one_to_one	DAPPU
19618	Phy003HKNT_DROME	Phy0024X5Y_DAPPU	FBpp0311059	EFX74720	11	5	0.6875	one_to_one	DAPPU
19619	Phy0005QVU_DROME	Phy0024X5Z_DAPPU	FBpp0305846	EFX74677	8	0	1	one_to_one	DAPPU
19620	Phy000PHZW_DROME	Phy0024X62_DAPPU	FBpp0113052	EFX74723	19	13	0.59375	one_to_many	DAPPU
19621	Phy0005OOX_DROME	Phy0024X64_DAPPU	FBpp0304598	EFX74726	3	0	1	many_to_many	DAPPU
19622	Phy0024LWT_DROME	Phy0024X65_DAPPU	FBpp0289959	EFX74673	1	0	1	many_to_many	DAPPU
19623	Phy0005TZP_DROME	Phy0024X66_DAPPU	FBpp0084326	EFX74727	20	1	0.952381	one_to_many	DAPPU
19624	Phy0005Y5C_DROME	Phy0024X6C_DAPPU	FBpp0290603	EFX74735	78	1	0.987342	one_to_one	DAPPU
19625	Phy0005S4Q_DROME	Phy0024X6D_DAPPU	FBpp0081659	EFX74736	10	0	1	one_to_one	DAPPU
19626	Phy0005PF1_DROME	Phy0024X6E_DAPPU	FBpp0073070	EFX74738	246	59	0.806557	one_to_many	DAPPU
19627	Phy003ZXCB_DROME	Phy0024X6F_DAPPU	FBpp0293163	EFX74662	1	0	1	many_to_many	DAPPU
19628	Phy0005Z2U_DROME	Phy0024X6H_DAPPU	FBpp0071508	EFX74659	2	1	0.666667	many_to_many	DAPPU
19629	Phy0005VKO_DROME	Phy0024X6J_DAPPU	FBpp0071269	EFX74656	12	1	0.923077	one_to_many	DAPPU
19630	Phy0024LFR_DROME	Phy0024X6K_DAPPU	FBpp0289650	EFX74741	21	1	0.954545	one_to_many	DAPPU
19631	Phy0005TLU_DROME	Phy0024X6L_DAPPU	FBpp0083800	EFX74655	2	0	1	one_to_many	DAPPU
19632	Phy0005PD0_DROME	Phy0024X6R_DAPPU	FBpp0073008	EFX79028	18	2	0.9	many_to_many	DAPPU
19633	Phy0005Z0L_DROME	Phy0024X6T_DAPPU	FBpp0291491	EFX79034	4	0	1	one_to_many	DAPPU
19634	Phy004DEMP_DROME	Phy0024X6W_DAPPU	FBpp0303398	EFX79026	2	0	1	one_to_many	DAPPU
19635	Phy0005XTD_DROME	Phy0024X6Z_DAPPU	FBpp0303453	EFX79023	44	0	1	one_to_one	DAPPU
19636	Phy004DEWX_DROME	Phy0024X71_DAPPU	FBpp0303200	EFX79043	35	11	0.76087	one_to_many	DAPPU
19637	Phy0005OIW_DROME	Phy0024X74_DAPPU	FBpp0080560	EFX79013	14	5	0.736842	many_to_one	DAPPU
19638	Phy0024M0L_DROME	Phy0024X74_DAPPU	FBpp0290792	EFX79013	11	8	0.578947	many_to_one	DAPPU
19639	Phy0005YBT_DROME	Phy0024X76_DAPPU	FBpp0311546	EFX79010	1	0	1	many_to_many	DAPPU
19640	Phy000PI0U_DROME	Phy0024X76_DAPPU	FBpp0110338	EFX79010	1	0	1	many_to_many	DAPPU
19641	Phy000PI0U_DROME	Phy0024X77_DAPPU	FBpp0110338	EFX79011	4	1	0.8	many_to_many	DAPPU
19642	Phy0005YBT_DROME	Phy0024X77_DAPPU	FBpp0311546	EFX79011	2	1	0.666667	many_to_many	DAPPU
19643	Phy0005YBT_DROME	Phy0024X78_DAPPU	FBpp0311546	EFX79012	76	19	0.8	many_to_many	DAPPU
19644	Phy000PI0U_DROME	Phy0024X78_DAPPU	FBpp0110338	EFX79012	68	18	0.790698	many_to_many	DAPPU
19645	Phy0005V1M_DROME	Phy0024X79_DAPPU	FBpp0304768	EFX79045	38	17	0.690909	many_to_many	DAPPU
19646	Phy0005V1K_DROME	Phy0024X79_DAPPU	FBpp0310320	EFX79045	35	3	0.921053	many_to_one	DAPPU
19647	Phy0005YL1_DROME	Phy0024X7C_DAPPU	FBpp0086125	EFX79048	4	0	1	many_to_many	DAPPU
19648	Phy0005ZIT_DROME	Phy0024X7C_DAPPU	FBpp0072194	EFX79048	1	0	1	many_to_many	DAPPU
19649	Phy000PHZY_DROME	Phy0024X7G_DAPPU	FBpp0113097	EFX79007	20	3	0.869565	many_to_many	DAPPU
19650	Phy0005NH5_DROME	Phy0024X7L_DAPPU	FBpp0291744	EFX79004	35	2	0.945946	one_to_many	DAPPU
19651	Phy0005PNF_DROME	Phy0024X7N_DAPPU	FBpp0076695	EFX79057	11	1	0.916667	one_to_one	DAPPU
19652	Phy0005MVX_DROME	Phy0024X7R_DAPPU	FBpp0077502	EFX79062	3	0	1	many_to_many	DAPPU
19653	Phy007BUMS_DROME	Phy0024X7U_DAPPU	FBpp0309268	EFX79065	1	0	1	many_to_many	DAPPU
19654	Phy007BUDL_DROME	Phy0024X7X_DAPPU	FBpp0307908	EFX79068	1	0	1	many_to_many	DAPPU
19655	Phy0024L5Q_DROME	Phy0024X7X_DAPPU	FBpp0288947	EFX79068	1	0	1	many_to_many	DAPPU
19656	Phy0005YC5_DROME	Phy0024X7X_DAPPU	FBpp0086497	EFX79068	1	0	1	many_to_many	DAPPU
19657	Phy0005WRU_DROME	Phy0024X7X_DAPPU	FBpp0076909	EFX79068	1	0	1	many_to_many	DAPPU
19658	Phy0024L5M_DROME	Phy0024X7X_DAPPU	FBpp0291494	EFX79068	1	0	1	many_to_many	DAPPU
19659	Phy0005TGH_DROME	Phy0024X7X_DAPPU	FBpp0083591	EFX79068	1	0	1	many_to_many	DAPPU
19660	Phy007BV0E_DROME	Phy0024X7X_DAPPU	FBpp0307896	EFX79068	1	0	1	many_to_many	DAPPU
19661	Phy000PJ41_DROME	Phy0024X7X_DAPPU	FBpp0271852	EFX79068	1	0	1	many_to_many	DAPPU
19662	Phy000PIVN_DROME	Phy0024X7X_DAPPU	FBpp0271710	EFX79068	1	0	1	many_to_many	DAPPU
19663	Phy0005YUP_DROME	Phy0024X7X_DAPPU	FBpp0085779	EFX79068	1	0	1	many_to_many	DAPPU
19664	Phy000PJ5E_DROME	Phy0024X7X_DAPPU	FBpp0288732	EFX79068	1	0	1	many_to_many	DAPPU
19665	Phy000PIVO_DROME	Phy0024X7X_DAPPU	FBpp0271713	EFX79068	1	0	1	many_to_many	DAPPU
19666	Phy0005XQF_DROME	Phy0024X7X_DAPPU	FBpp0087414	EFX79068	1	0	1	many_to_many	DAPPU
19667	Phy003ZYJ3_DROME	Phy0024X7Z_DAPPU	FBpp0297518	EFX79071	28	2	0.933333	one_to_many	DAPPU
19668	Phy007BVAB_DROME	Phy0024X80_DAPPU	FBpp0309966	EFX79070	1	0	1	many_to_many	DAPPU
19669	Phy003ZYJ3_DROME	Phy0024X81_DAPPU	FBpp0297518	EFX79072	28	11	0.717949	one_to_many	DAPPU
19670	Phy0005WR0_DROME	Phy0024X82_DAPPU	FBpp0076924	EFX79073	1	0	1	many_to_many	DAPPU
19671	Phy004DF6N_DROME	Phy0024X82_DAPPU	FBpp0303329	EFX79073	33	11	0.75	many_to_one	DAPPU
19672	Phy0005ONS_DROME	Phy0024X83_DAPPU	FBpp0080706	EFX79074	1	0	1	one_to_one	DAPPU
19673	Phy0005N2I_DROME	Phy0024X89_DAPPU	FBpp0088876	EFX78992	1	0	1	one_to_one	DAPPU
19674	Phy0005N0F_DROME	Phy0024X8B_DAPPU	FBpp0307453	EFX79077	26	0	1	one_to_many	DAPPU
19675	Phy0005XWL_DROME	Phy0024X8C_DAPPU	FBpp0311728	EFX79079	2	0	1	many_to_one	DAPPU
19676	Phy0005S22_DROME	Phy0024X8C_DAPPU	FBpp0297150	EFX79079	1	0	1	many_to_many	DAPPU
19677	Phy0005XB6_DROME	Phy0024X8D_DAPPU	FBpp0087978	EFX79080	12	5	0.705882	one_to_one	DAPPU
19678	Phy0005QLM_DROME	Phy0024X8E_DAPPU	FBpp0075317	EFX79081	8	0	1	one_to_many	DAPPU
19679	Phy0005QLM_DROME	Phy0024X8F_DAPPU	FBpp0075317	EFX79082	1	0	1	one_to_many	DAPPU
19680	Phy0005P51_DROME	Phy0024X8G_DAPPU	FBpp0297108	EFX78986	152	3	0.980645	one_to_many	DAPPU
19681	Phy0005S1A_DROME	Phy0024X8I_DAPPU	FBpp0290315	EFX78985	6	0	1	one_to_one	DAPPU
19682	Phy0005NZM_DROME	Phy0024X8L_DAPPU	FBpp0304816	EFX78981	31	4	0.885714	many_to_many	DAPPU
19683	Phy0005NAH_DROME	Phy0024X8Q_DAPPU	FBpp0309555	EFX79089	4	0	1	one_to_one	DAPPU
19684	Phy0005ST9_DROME	Phy0024X8X_DAPPU	FBpp0082675	EFX78972	6	1	0.857143	one_to_one	DAPPU
19685	Phy0005ST6_DROME	Phy0024X92_DAPPU	FBpp0082672	EFX78970	4	2	0.666667	one_to_one	DAPPU
19686	Phy003ZYFO_DROME	Phy0024X93_DAPPU	FBpp0297592	EFX79103	10	0	1	one_to_one	DAPPU
19687	Phy0005Y6X_DROME	Phy0024X95_DAPPU	FBpp0294043	EFX79104	44	28	0.611111	one_to_many	DAPPU
19688	Phy0005PMY_DROME	Phy0024X9L_DAPPU	FBpp0076722	EFX81200	1	0	1	many_to_many	DAPPU
19689	Phy000PHVP_DROME	Phy0024X9Q_DAPPU	FBpp0309425	EFX81165	1	0	1	one_to_many	DAPPU
19690	Phy0005UD3_DROME	Phy0024X9W_DAPPU	FBpp0311231	EFX81210	1	0	1	one_to_many	DAPPU
19691	Phy0005Y8P_DROME	Phy0024X9Y_DAPPU	FBpp0086687	EFX81216	1	0	1	many_to_many	DAPPU
19692	Phy0005Y8R_DROME	Phy0024X9Y_DAPPU	FBpp0086675	EFX81216	1	0	1	many_to_many	DAPPU
19693	Phy0005ZI9_DROME	Phy0024XA0_DAPPU	FBpp0072077	EFX81217	4	0	1	one_to_many	DAPPU
19694	Phy0005NRG_DROME	Phy0024XA2_DAPPU	FBpp0309663	EFX81161	5	0	1	one_to_many	DAPPU
19695	Phy000PIX8_DROME	Phy0024XA7_DAPPU	FBpp0271700	EFX81157	2	1	0.666667	many_to_many	DAPPU
19696	Phy007BV14_DROME	Phy0024XA7_DAPPU	FBpp0307750	EFX81157	2	1	0.666667	many_to_many	DAPPU
19697	Phy007BV3D_DROME	Phy0024XA7_DAPPU	FBpp0312367	EFX81157	2	1	0.666667	many_to_many	DAPPU
19698	Phy000PHVP_DROME	Phy0024XAB_DAPPU	FBpp0309425	EFX81241	1	0	1	one_to_many	DAPPU
19699	Phy0005U8F_DROME	Phy0024XAI_DAPPU	FBpp0084688	EFX81234	1	0	1	many_to_many	DAPPU
19700	Phy000PIT4_DROME	Phy0024XAI_DAPPU	FBpp0310753	EFX81234	2	1	0.666667	many_to_many	DAPPU
19701	Phy0005XIF_DROME	Phy0024XAK_DAPPU	FBpp0087733	EFX81151	6	1	0.857143	one_to_many	DAPPU
19702	Phy0005XIF_DROME	Phy0024XAL_DAPPU	FBpp0087733	EFX81230	6	1	0.857143	one_to_many	DAPPU
19703	Phy0005Y0O_DROME	Phy0024XAM_DAPPU	FBpp0087051	EFX81229	1	0	1	one_to_many	DAPPU
19704	Phy0005Y0O_DROME	Phy0024XAO_DAPPU	FBpp0087051	EFX81154	1	0	1	one_to_many	DAPPU
19705	Phy0005V4G_DROME	Phy0024XAS_DAPPU	FBpp0070613	EFX81146	1	0	1	many_to_many	DAPPU
19706	Phy0005MSM_DROME	Phy0024XB0_DAPPU	FBpp0077651	EFX81252	1	0	1	one_to_many	DAPPU
19707	Phy0005ZIV_DROME	Phy0024XB4_DAPPU	FBpp0072192	EFX81135	1	0	1	one_to_one	DAPPU
19708	Phy00FGRS6_DROME	Phy0024XB5_DAPPU	FBpp0428132	EFX81136	1	0	1	one_to_many	DAPPU
19709	Phy0005WFN_DROME	Phy0024XBA_DAPPU	FBpp0088539	EFX81256	8	2	0.8	many_to_many	DAPPU
19710	Phy003ZY7O_DROME	Phy0024XBJ_DAPPU	FBpp0293286	EFX81130	1	0	1	many_to_many	DAPPU
19711	Phy0005U64_DROME	Phy0024XBJ_DAPPU	FBpp0084585	EFX81130	1	0	1	many_to_many	DAPPU
19712	Phy0005QZR_DROME	Phy0024XBL_DAPPU	FBpp0074784	EFX81127	84	2	0.976744	one_to_many	DAPPU
19713	Phy0005P5Q_DROME	Phy0024XC2_DAPPU	FBpp0311793	EFX81279	81	5	0.94186	one_to_one	DAPPU
19714	Phy001QLMM_DROME	Phy0024XC3_DAPPU	FBpp0290558	EFX81111	119	25	0.826389	one_to_many	DAPPU
19715	Phy0005Y0O_DROME	Phy0024XC4_DAPPU	FBpp0087051	EFX81281	1	0	1	one_to_many	DAPPU
19716	Phy007BUKO_DROME	Phy0024XC5_DAPPU	FBpp0310666	EFX81282	10	0	1	one_to_many	DAPPU
19717	Phy0005MPZ_DROME	Phy0024XC7_DAPPU	FBpp0077715	EFX81283	11	1	0.916667	many_to_many	DAPPU
19718	Phy0005OVL_DROME	Phy0024XC9_DAPPU	FBpp0091155	EFX81287	39	1	0.975	one_to_many	DAPPU
19719	Phy0005ZEM_DROME	Phy0024XCA_DAPPU	FBpp0071973	EFX81286	2	0	1	one_to_many	DAPPU
19720	Phy0005ZEM_DROME	Phy0024XCB_DAPPU	FBpp0071973	EFX81285	1	0	1	one_to_many	DAPPU
19721	Phy0005O04_DROME	Phy0024XCC_DAPPU	FBpp0079832	EFX81288	17	8	0.68	many_to_one	DAPPU
19722	Phy0005P67_DROME	Phy0024XCC_DAPPU	FBpp0305621	EFX81288	1	0	1	many_to_many	DAPPU
19723	Phy0005OMG_DROME	Phy0024XCI_DAPPU	FBpp0080734	EFX81093	1	0	1	many_to_many	DAPPU
19724	Phy000PIOP_DROME	Phy0024XCW_DAPPU	FBpp0110166	EFX81299	1	0	1	many_to_many	DAPPU
19725	Phy0005NVT_DROME	Phy0024XCZ_DAPPU	FBpp0305673	EFX81075	14	6	0.7	one_to_many	DAPPU
19726	Phy0024M20_DROME	Phy0024XD1_DAPPU	FBpp0289294	EFX81309	1	0	1	one_to_many	DAPPU
19727	Phy0024M20_DROME	Phy0024XD3_DAPPU	FBpp0289294	EFX81310	2	0	1	one_to_many	DAPPU
19728	Phy006F831_DROME	Phy0024XD5_DAPPU	FBpp0305003	EFX81071	29	15	0.659091	many_to_many	DAPPU
19729	Phy0005O75_DROME	Phy0024XD5_DAPPU	FBpp0309563	EFX81071	29	10	0.74359	many_to_many	DAPPU
19730	Phy0005VG2_DROME	Phy0024XD5_DAPPU	FBpp0071062	EFX81071	34	11	0.755556	many_to_many	DAPPU
19731	Phy0024LA8_DROME	Phy0024XD6_DAPPU	FBpp0290685	EFX69637	3	0	1	many_to_many	DAPPU
19732	Phy00FGRZE_DROME	Phy0024XD8_DAPPU	FBpp0428418	EFX69643	51	9	0.85	one_to_one	DAPPU
19733	Phy006F8NB_DROME	Phy0024XDA_DAPPU	FBpp0304511	EFX69641	119	4	0.96748	many_to_many	DAPPU
19734	Phy0005NZQ_DROME	Phy0024XDA_DAPPU	FBpp0079795	EFX69641	105	3	0.972222	many_to_many	DAPPU
19735	Phy0005UAB_DROME	Phy0024XDC_DAPPU	FBpp0084750	EFX69646	36	0	1	one_to_many	DAPPU
19736	Phy0005TU5_DROME	Phy0024XDK_DAPPU	FBpp0084099	EFX69628	113	10	0.918699	one_to_one	DAPPU
19737	Phy0005XF1_DROME	Phy0024XDL_DAPPU	FBpp0308405	EFX69627	10	0	1	one_to_one	DAPPU
19738	Phy0024M0Y_DROME	Phy0024XDM_DAPPU	FBpp0290637	EFX69653	24	12	0.666667	one_to_one	DAPPU
19739	Phy0005RK8_DROME	Phy0024XDP_DAPPU	FBpp0078408	EFX69622	9	0	1	one_to_one	DAPPU
19740	Phy0024LBJ_DROME	Phy0024XDT_DAPPU	FBpp0289718	EFX69621	1	0	1	many_to_many	DAPPU
19741	Phy0005XUA_DROME	Phy0024XDU_DAPPU	FBpp0087279	EFX69660	1	0	1	many_to_many	DAPPU
19742	Phy0005XZS_DROME	Phy0024XDU_DAPPU	FBpp0087031	EFX69660	2	0	1	many_to_many	DAPPU
19743	Phy0005TA9_DROME	Phy0024XDU_DAPPU	FBpp0083327	EFX69660	3	1	0.75	many_to_many	DAPPU
19744	Phy0005XZO_DROME	Phy0024XDU_DAPPU	FBpp0087066	EFX69660	1	0	1	many_to_many	DAPPU
19745	Phy0005OAO_DROME	Phy0024XDU_DAPPU	FBpp0080206	EFX69660	2	1	0.666667	many_to_many	DAPPU
19746	Phy0005V92_DROME	Phy0024XDU_DAPPU	FBpp0070781	EFX69660	3	2	0.6	many_to_many	DAPPU
19747	Phy0005NNG_DROME	Phy0024XDV_DAPPU	FBpp0305606	EFX69617	16	12	0.571429	many_to_many	DAPPU
19748	Phy0005NGB_DROME	Phy0024XDX_DAPPU	FBpp0311068	EFX69614	18	1	0.947368	many_to_one	DAPPU
19749	Phy0005N47_DROME	Phy0024XDX_DAPPU	FBpp0077157	EFX69614	15	1	0.9375	many_to_one	DAPPU
19750	Phy0024LXJ_DROME	Phy0024XDX_DAPPU	FBpp0289513	EFX69614	19	0	1	many_to_one	DAPPU
19751	Phy000PII0_DROME	Phy0024XDX_DAPPU	FBpp0271746	EFX69614	17	1	0.944444	many_to_one	DAPPU
19752	Phy0005PSA_DROME	Phy0024XDX_DAPPU	FBpp0076502	EFX69614	19	1	0.95	many_to_one	DAPPU
19753	Phy0005VNR_DROME	Phy0024XDX_DAPPU	FBpp0303348	EFX69614	19	1	0.95	many_to_many	DAPPU
19754	Phy000PI11_DROME	Phy0024XDY_DAPPU	FBpp0311112	EFX69613	12	0	1	one_to_one	DAPPU
19755	Phy0005PDH_DROME	Phy0024XDZ_DAPPU	FBpp0073033	EFX69667	10	0	1	one_to_one	DAPPU
19756	Phy0005YYS_DROME	Phy0024XE0_DAPPU	FBpp0085616	EFX69612	20	3	0.869565	one_to_one	DAPPU
19757	Phy006F8DL_DROME	Phy0024XE1_DAPPU	FBpp0304968	EFX75441	1	0	1	one_to_many	DAPPU
19758	Phy0005NLZ_DROME	Phy0024XE4_DAPPU	FBpp0079262	EFX75439	10	0	1	one_to_one	DAPPU
19759	Phy0005VBO_DROME	Phy0024XE7_DAPPU	FBpp0310031	EFX75447	17	2	0.894737	one_to_one	DAPPU
19760	Phy0005PH9_DROME	Phy0024XEC_DAPPU	FBpp0293524	EFX75456	94	10	0.903846	one_to_one	DAPPU
19761	Phy000PI74_DROME	Phy0024XEF_DAPPU	FBpp0111897	EFX75426	26	1	0.962963	one_to_one	DAPPU
19762	Phy0005V7V_DROME	Phy0024XEJ_DAPPU	FBpp0309431	EFX75420	8	4	0.666667	many_to_one	DAPPU
19763	Phy007BUG5_DROME	Phy0024XEJ_DAPPU	FBpp0309767	EFX75420	11	5	0.6875	many_to_many	DAPPU
19764	Phy0005U2Q_DROME	Phy0024XEJ_DAPPU	FBpp0084461	EFX75420	1	0	1	many_to_many	DAPPU
19765	Phy0005S4Y_DROME	Phy0024XEK_DAPPU	FBpp0081700	EFX75465	7	0	1	one_to_one	DAPPU
19766	Phy0005WD7_DROME	Phy0024XEN_DAPPU	FBpp0074220	EFX75466	8	0	1	one_to_one	DAPPU
19767	Phy000PHS5_DROME	Phy0024XEO_DAPPU	FBpp0110308	EFX75411	78	4	0.95122	one_to_one	DAPPU
19768	Phy0005OUL_DROME	Phy0024XES_DAPPU	FBpp0312178	EFX75473	1	0	1	many_to_many	DAPPU
19769	Phy0005S90_DROME	Phy0024XET_DAPPU	FBpp0081834	EFX75471	28	3	0.903226	one_to_one	DAPPU
19770	Phy0005WAD_DROME	Phy0024XEU_DAPPU	FBpp0074060	EFX75408	144	5	0.966443	one_to_one	DAPPU
19771	Phy003ZYML_DROME	Phy0024XEV_DAPPU	FBpp0292356	EFX75409	39	6	0.866667	one_to_many	DAPPU
19772	Phy0005V4U_DROME	Phy0024XEY_DAPPU	FBpp0100136	EFX75407	28	3	0.903226	one_to_one	DAPPU
19773	Phy0005RSV_DROME	Phy0024XF2_DAPPU	FBpp0081076	EFX75477	115	44	0.72327	one_to_one	DAPPU
19774	Phy0005Q4E_DROME	Phy0024XF3_DAPPU	FBpp0303962	EFX75478	13	1	0.928571	many_to_many	DAPPU
19775	Phy006F8O3_DROME	Phy0024XF3_DAPPU	FBpp0305778	EFX75478	1	0	1	many_to_many	DAPPU
19776	Phy0005PY9_DROME	Phy0024XF4_DAPPU	FBpp0076274	EFX75479	45	1	0.978261	many_to_one	DAPPU
19777	Phy0005PY7_DROME	Phy0024XF4_DAPPU	FBpp0076248	EFX75479	44	1	0.977778	many_to_one	DAPPU
19778	Phy0005PYA_DROME	Phy0024XF4_DAPPU	FBpp0076249	EFX75479	45	1	0.978261	many_to_one	DAPPU
19779	Phy0005UT9_DROME	Phy0024XF5_DAPPU	FBpp0070171	EFX75393	3	0	1	one_to_one	DAPPU
19780	Phy0005YXU_DROME	Phy0024XF6_DAPPU	FBpp0085636	EFX75481	1	0	1	one_to_one	DAPPU
19781	Phy0005TNH_DROME	Phy0024XF7_DAPPU	FBpp0083855	EFX75482	10	0	1	many_to_many	DAPPU
19782	Phy004DEM5_DROME	Phy0024XFA_DAPPU	FBpp0303554	EFX75387	1	0	1	many_to_many	DAPPU
19783	Phy000PJSP_DROME	Phy0024XFB_DAPPU	FBpp0311530	EFX75388	58	6	0.90625	many_to_many	DAPPU
19784	Phy0024LWP_DROME	Phy0024XFF_DAPPU	FBpp0290365	EFX75382	14	1	0.933333	many_to_many	DAPPU
19785	Phy000PITA_DROME	Phy0024XFF_DAPPU	FBpp0312597	EFX75382	1	0	1	many_to_many	DAPPU
19786	Phy0005X0C_DROME	Phy0024XFJ_DAPPU	FBpp0112471	EFX75375	3	0	1	many_to_many	DAPPU
19787	Phy0005NJO_DROME	Phy0024XFK_DAPPU	FBpp0289422	EFX75485	11	1	0.916667	one_to_many	DAPPU
19788	Phy000PINJ_DROME	Phy0024XFO_DAPPU	FBpp0075850	EFX75492	1	0	1	many_to_many	DAPPU
19789	Phy0005N7I_DROME	Phy0024XFO_DAPPU	FBpp0078642	EFX75492	35	5	0.875	many_to_many	DAPPU
19790	Phy0005NWS_DROME	Phy0024XFO_DAPPU	FBpp0311681	EFX75492	1	0	1	many_to_one	DAPPU
19791	Phy0024KZQ_DROME	Phy0024XFO_DAPPU	FBpp0307925	EFX75492	1	0	1	many_to_one	DAPPU
19792	Phy007BUVG_DROME	Phy0024XFO_DAPPU	FBpp0309609	EFX75492	1	0	1	many_to_many	DAPPU
19793	Phy0005N7H_DROME	Phy0024XFR_DAPPU	FBpp0305721	EFX75371	13	3	0.8125	many_to_many	DAPPU
19794	Phy000PIAR_DROME	Phy0024XFS_DAPPU	FBpp0113027	EFX86650	213	111	0.657407	many_to_many	DAPPU
19795	Phy0005RSY_DROME	Phy0024XFS_DAPPU	FBpp0081073	EFX86650	143	43	0.768817	many_to_many	DAPPU
19796	Phy0005Z8T_DROME	Phy0024XFS_DAPPU	FBpp0071746	EFX86650	218	77	0.738983	many_to_many	DAPPU
19797	Phy007BUNG_DROME	Phy0024XFS_DAPPU	FBpp0308684	EFX86650	228	94	0.708075	many_to_many	DAPPU
19798	Phy003ZYL2_DROME	Phy0024XFS_DAPPU	FBpp0298275	EFX86650	175	49	0.78125	many_to_many	DAPPU
19799	Phy000PIH5_DROME	Phy0024XFS_DAPPU	FBpp0086361	EFX86650	96	48	0.666667	many_to_many	DAPPU
19800	Phy0005RSU_DROME	Phy0024XFS_DAPPU	FBpp0081077	EFX86650	195	61	0.761719	many_to_many	DAPPU
19801	Phy0024LZT_DROME	Phy0024XFS_DAPPU	FBpp0291551	EFX86650	188	52	0.783333	many_to_many	DAPPU
19802	Phy0005RT2_DROME	Phy0024XFS_DAPPU	FBpp0081070	EFX86650	121	26	0.823129	many_to_many	DAPPU
19803	Phy003ZYJH_DROME	Phy0024XFS_DAPPU	FBpp0297077	EFX86650	217	82	0.725753	many_to_many	DAPPU
19804	Phy0005RSW_DROME	Phy0024XFS_DAPPU	FBpp0081074	EFX86650	223	91	0.710191	many_to_many	DAPPU
19805	Phy0005NQC_DROME	Phy0024XFS_DAPPU	FBpp0292342	EFX86650	80	61	0.567376	many_to_many	DAPPU
19806	Phy0005V3W_DROME	Phy0024XFS_DAPPU	FBpp0401489	EFX86650	287	105	0.732143	many_to_many	DAPPU
19807	Phy0005RT5_DROME	Phy0024XFS_DAPPU	FBpp0081068	EFX86650	188	56	0.770492	many_to_many	DAPPU
19808	Phy0005Z4U_DROME	Phy0024XFS_DAPPU	FBpp0071604	EFX86650	196	59	0.768627	many_to_many	DAPPU
19809	Phy0005QAZ_DROME	Phy0024XFS_DAPPU	FBpp0075736	EFX86650	41	11	0.788462	many_to_many	DAPPU
19810	Phy000PHWA_DROME	Phy0024XFS_DAPPU	FBpp0290965	EFX86650	96	48	0.666667	many_to_many	DAPPU
19811	Phy0005RT3_DROME	Phy0024XFS_DAPPU	FBpp0308765	EFX86650	67	8	0.893333	many_to_many	DAPPU
19812	Phy0005RT4_DROME	Phy0024XFS_DAPPU	FBpp0302569	EFX86650	209	77	0.730769	many_to_many	DAPPU
19813	Phy0005S82_DROME	Phy0024XFS_DAPPU	FBpp0307203	EFX86650	126	82	0.605769	many_to_many	DAPPU
19814	Phy0005QAY_DROME	Phy0024XFS_DAPPU	FBpp0305575	EFX86650	51	17	0.75	many_to_many	DAPPU
19815	Phy007BUDN_DROME	Phy0024XFT_DAPPU	FBpp0311236	EFX75495	2	1	0.666667	many_to_many	DAPPU
19816	Phy0024L6A_DROME	Phy0024XFV_DAPPU	FBpp0288890	EFX86646	17	1	0.944444	one_to_one	DAPPU
19817	Phy000PIT9_DROME	Phy0024XFW_DAPPU	FBpp0271913	EFX86648	7	1	0.875	many_to_one	DAPPU
19818	Phy003ZXKT_DROME	Phy0024XFW_DAPPU	FBpp0305577	EFX86648	1	0	1	many_to_many	DAPPU
19819	Phy0005OO7_DROME	Phy0024XFX_DAPPU	FBpp0307787	EFX86645	22	5	0.814815	many_to_many	DAPPU
19820	Phy004DERQ_DROME	Phy0024XFX_DAPPU	FBpp0303242	EFX86645	25	5	0.833333	many_to_many	DAPPU
19821	Phy0005Y32_DROME	Phy0024XFX_DAPPU	FBpp0308795	EFX86645	19	7	0.730769	many_to_many	DAPPU
19822	Phy0005P1B_DROME	Phy0024XFZ_DAPPU	FBpp0072534	EFX86644	21	11	0.65625	one_to_one	DAPPU
19823	Phy0005XE1_DROME	Phy0024XG3_DAPPU	FBpp0087947	EFX86656	24	15	0.615385	one_to_one	DAPPU
19824	Phy0005YPU_DROME	Phy0024XG6_DAPPU	FBpp0309244	EFX86659	1	0	1	many_to_many	DAPPU
19825	Phy0005MVZ_DROME	Phy0024XG6_DAPPU	FBpp0077504	EFX86659	2	0	1	many_to_many	DAPPU
19826	Phy000PIHK_DROME	Phy0024XGD_DAPPU	FBpp0113119	EFX86638	8	0	1	one_to_one	DAPPU
19827	Phy00EB3YZ_DROME	Phy0024XGE_DAPPU	FBpp0428170	EFX86667	1	0	1	one_to_one	DAPPU
19828	Phy003ZYB7_DROME	Phy0024XGF_DAPPU	FBpp0292225	EFX86668	109	58	0.652695	one_to_one	DAPPU
19829	Phy0005O02_DROME	Phy0024XGJ_DAPPU	FBpp0079833	EFX86674	10	0	1	one_to_one	DAPPU
19830	Phy004DEQF_DROME	Phy0024XGN_DAPPU	FBpp0303279	EFX86677	1	0	1	many_to_many	DAPPU
19831	Phy007BUM2_DROME	Phy0024XGO_DAPPU	FBpp0311293	EFX86631	1	0	1	many_to_many	DAPPU
19832	Phy0005U56_DROME	Phy0024XGO_DAPPU	FBpp0084534	EFX86631	1	0	1	many_to_many	DAPPU
19833	Phy006F89Z_DROME	Phy0024XGW_DAPPU	FBpp0304773	EFX86625	1	0	1	one_to_many	DAPPU
19834	Phy0005MVZ_DROME	Phy0024XGZ_DAPPU	FBpp0077504	EFX86624	1	0	1	many_to_many	DAPPU
19835	Phy004DEJV_DROME	Phy0024XH0_DAPPU	FBpp0303144	EFX86691	1	0	1	one_to_many	DAPPU
19836	Phy0005N9B_DROME	Phy0024XH1_DAPPU	FBpp0290533	EFX86692	3	0	1	one_to_one	DAPPU
19837	Phy000PJV0_DROME	Phy0024XH2_DAPPU	FBpp0111680	EFX86619	1	0	1	many_to_many	DAPPU
19838	Phy0005ZCH_DROME	Phy0024XH3_DAPPU	FBpp0071883	EFX86621	1	0	1	one_to_one	DAPPU
19839	Phy0005SIE_DROME	Phy0024XH4_DAPPU	FBpp0311942	EFX86693	88	2	0.977778	one_to_one	DAPPU
19840	Phy0005UI6_DROME	Phy0024XH7_DAPPU	FBpp0307397	EFX86617	1	0	1	many_to_many	DAPPU
19841	Phy0005XZO_DROME	Phy0024XH7_DAPPU	FBpp0087066	EFX86617	1	0	1	many_to_many	DAPPU
19842	Phy0005YPU_DROME	Phy0024XH7_DAPPU	FBpp0309244	EFX86617	1	0	1	many_to_many	DAPPU
19843	Phy000PJV0_DROME	Phy0024XH8_DAPPU	FBpp0111680	EFX86615	1	0	1	many_to_many	DAPPU
19844	Phy0005TED_DROME	Phy0024XH9_DAPPU	FBpp0083490	EFX86612	20	5	0.8	many_to_one	DAPPU
19845	Phy006F8BJ_DROME	Phy0024XH9_DAPPU	FBpp0304711	EFX86612	16	7	0.695652	many_to_one	DAPPU
19846	Phy0005MVZ_DROME	Phy0024XHC_DAPPU	FBpp0077504	EFX86610	2	0	1	many_to_many	DAPPU
19847	Phy0005YPP_DROME	Phy0024XHC_DAPPU	FBpp0088573	EFX86610	2	1	0.666667	many_to_many	DAPPU
19848	Phy0005TEG_DROME	Phy0024XHE_DAPPU	FBpp0083510	EFX86695	45	3	0.9375	many_to_many	DAPPU
19849	Phy0005WJR_DROME	Phy0024XHH_DAPPU	FBpp0074462	EFX86698	12	3	0.8	one_to_one	DAPPU
19850	Phy003ZYN7_DROME	Phy0024XHI_DAPPU	FBpp0292247	EFX86604	19	0	1	one_to_many	DAPPU
19851	Phy003ZYN7_DROME	Phy0024XHJ_DAPPU	FBpp0292247	EFX86700	20	1	0.952381	one_to_many	DAPPU
19852	Phy0005SQB_DROME	Phy0024XHL_DAPPU	FBpp0082543	EFX86603	10	2	0.833333	many_to_many	DAPPU
19853	Phy004DEMN_DROME	Phy0024XHM_DAPPU	FBpp0302810	EFX86702	17	2	0.894737	one_to_one	DAPPU
19854	Phy0005T9A_DROME	Phy0024XHQ_DAPPU	FBpp0083297	EFX86705	183	76	0.706564	one_to_one	DAPPU
19855	Phy0005S82_DROME	Phy0024XHR_DAPPU	FBpp0307203	EFX86706	82	61	0.573427	many_to_many	DAPPU
19856	Phy0005RSW_DROME	Phy0024XHR_DAPPU	FBpp0081074	EFX86706	102	60	0.62963	many_to_many	DAPPU
19857	Phy0005RT3_DROME	Phy0024XHR_DAPPU	FBpp0308765	EFX86706	28	3	0.903226	many_to_many	DAPPU
19858	Phy003ZYJH_DROME	Phy0024XHR_DAPPU	FBpp0297077	EFX86706	97	52	0.651007	many_to_many	DAPPU
19859	Phy0005NQC_DROME	Phy0024XHR_DAPPU	FBpp0292342	EFX86706	64	51	0.556522	many_to_many	DAPPU
19860	Phy0005QAY_DROME	Phy0024XHR_DAPPU	FBpp0305575	EFX86706	38	17	0.690909	many_to_many	DAPPU
19861	Phy0005Z8T_DROME	Phy0024XHR_DAPPU	FBpp0071746	EFX86706	99	50	0.66443	many_to_many	DAPPU
19862	Phy0005QAZ_DROME	Phy0024XHR_DAPPU	FBpp0075736	EFX86706	34	13	0.723404	many_to_many	DAPPU
19863	Phy0005RT5_DROME	Phy0024XHR_DAPPU	FBpp0081068	EFX86706	87	36	0.707317	many_to_many	DAPPU
19864	Phy000PIAR_DROME	Phy0024XHR_DAPPU	FBpp0113027	EFX86706	112	73	0.605405	many_to_many	DAPPU
19865	Phy0005RSY_DROME	Phy0024XHR_DAPPU	FBpp0081073	EFX86706	68	34	0.666667	many_to_many	DAPPU
19866	Phy007BUNG_DROME	Phy0024XHR_DAPPU	FBpp0308684	EFX86706	96	56	0.631579	many_to_many	DAPPU
19867	Phy0005RT2_DROME	Phy0024XHR_DAPPU	FBpp0081070	EFX86706	52	11	0.825397	many_to_many	DAPPU
19868	Phy000PHWA_DROME	Phy0024XHR_DAPPU	FBpp0290965	EFX86706	70	35	0.666667	many_to_many	DAPPU
19869	Phy000PIH5_DROME	Phy0024XHR_DAPPU	FBpp0086361	EFX86706	82	42	0.66129	many_to_many	DAPPU
19870	Phy0005RSU_DROME	Phy0024XHR_DAPPU	FBpp0081077	EFX86706	88	41	0.682171	many_to_many	DAPPU
19871	Phy0005Z4U_DROME	Phy0024XHR_DAPPU	FBpp0071604	EFX86706	76	27	0.737864	many_to_many	DAPPU
19872	Phy003ZYL2_DROME	Phy0024XHR_DAPPU	FBpp0298275	EFX86706	77	29	0.726415	many_to_many	DAPPU
19873	Phy0005V3W_DROME	Phy0024XHR_DAPPU	FBpp0401489	EFX86706	145	70	0.674419	many_to_many	DAPPU
19874	Phy0005RT4_DROME	Phy0024XHR_DAPPU	FBpp0302569	EFX86706	91	46	0.664234	many_to_many	DAPPU
19875	Phy0024LZT_DROME	Phy0024XHR_DAPPU	FBpp0291551	EFX86706	72	24	0.75	many_to_many	DAPPU
19876	Phy00EB3WC_DROME	Phy0024XHX_DAPPU	FBpp0423184	EFX86713	11	1	0.916667	many_to_one	DAPPU
19877	Phy0005V37_DROME	Phy0024XHX_DAPPU	FBpp0070574	EFX86713	1	0	1	many_to_one	DAPPU
19878	Phy0005YU1_DROME	Phy0024XHY_DAPPU	FBpp0085809	EFX86589	1	0	1	many_to_many	DAPPU
19879	Phy0005YPP_DROME	Phy0024XI2_DAPPU	FBpp0088573	EFX86583	3	0	1	many_to_many	DAPPU
19880	Phy0005MVZ_DROME	Phy0024XI2_DAPPU	FBpp0077504	EFX86583	2	0	1	many_to_many	DAPPU
19881	Phy0005YPU_DROME	Phy0024XI2_DAPPU	FBpp0309244	EFX86583	1	0	1	many_to_many	DAPPU
19882	Phy0005V74_DROME	Phy0024XI4_DAPPU	FBpp0070719	EFX86719	9	0	1	one_to_one	DAPPU
19883	Phy000PIG6_DROME	Phy0024XI7_DAPPU	FBpp0111980	EFX86579	115	17	0.871212	many_to_many	DAPPU
19884	Phy0024LAW_DROME	Phy0024XI9_DAPPU	FBpp0290236	EFX86721	10	0	1	one_to_one	DAPPU
19885	Phy0024L8Z_DROME	Phy0024XIA_DAPPU	FBpp0290303	EFX86577	1	0	1	one_to_one	DAPPU
19886	Phy0005XZ3_DROME	Phy0024XIB_DAPPU	FBpp0087074	EFX86578	1	0	1	many_to_many	DAPPU
19887	Phy0005XIM_DROME	Phy0024XIB_DAPPU	FBpp0087755	EFX86578	10	0	1	many_to_one	DAPPU
19888	Phy0005VDN_DROME	Phy0024XID_DAPPU	FBpp0303740	EFX86576	11	0	1	one_to_one	DAPPU
19889	Phy0005YPP_DROME	Phy0024XIF_DAPPU	FBpp0088573	EFX86725	2	1	0.666667	many_to_many	DAPPU
19890	Phy0005MVZ_DROME	Phy0024XIF_DAPPU	FBpp0077504	EFX86725	2	0	1	many_to_many	DAPPU
19891	Phy000PIH5_DROME	Phy0024XIH_DAPPU	FBpp0086361	EFX86723	86	42	0.671875	many_to_many	DAPPU
19892	Phy0005Z8T_DROME	Phy0024XIH_DAPPU	FBpp0071746	EFX86723	146	55	0.726368	many_to_many	DAPPU
19893	Phy0005RT2_DROME	Phy0024XIH_DAPPU	FBpp0081070	EFX86723	78	12	0.866667	many_to_many	DAPPU
19894	Phy000PHWA_DROME	Phy0024XIH_DAPPU	FBpp0290965	EFX86723	73	40	0.646018	many_to_many	DAPPU
19895	Phy0005RSY_DROME	Phy0024XIH_DAPPU	FBpp0081073	EFX86723	100	34	0.746269	many_to_many	DAPPU
19896	Phy0005V3W_DROME	Phy0024XIH_DAPPU	FBpp0401489	EFX86723	194	70	0.734848	many_to_many	DAPPU
19897	Phy0005QAY_DROME	Phy0024XIH_DAPPU	FBpp0305575	EFX86723	42	15	0.736842	many_to_many	DAPPU
19898	Phy0024LZT_DROME	Phy0024XIH_DAPPU	FBpp0291551	EFX86723	115	27	0.809859	many_to_many	DAPPU
19899	Phy0005RT5_DROME	Phy0024XIH_DAPPU	FBpp0081068	EFX86723	126	37	0.773006	many_to_many	DAPPU
19900	Phy0005Z4U_DROME	Phy0024XIH_DAPPU	FBpp0071604	EFX86723	120	31	0.794702	many_to_many	DAPPU
19901	Phy0005NQC_DROME	Phy0024XIH_DAPPU	FBpp0292342	EFX86723	67	54	0.553719	many_to_many	DAPPU
19902	Phy0005RSU_DROME	Phy0024XIH_DAPPU	FBpp0081077	EFX86723	130	42	0.755814	many_to_many	DAPPU
19903	Phy000PIAR_DROME	Phy0024XIH_DAPPU	FBpp0113027	EFX86723	149	79	0.653509	many_to_many	DAPPU
19904	Phy0005RSW_DROME	Phy0024XIH_DAPPU	FBpp0081074	EFX86723	145	60	0.707317	many_to_many	DAPPU
19905	Phy0005RT3_DROME	Phy0024XIH_DAPPU	FBpp0308765	EFX86723	49	4	0.924528	many_to_many	DAPPU
19906	Phy0005RT4_DROME	Phy0024XIH_DAPPU	FBpp0302569	EFX86723	134	51	0.724324	many_to_many	DAPPU
19907	Phy007BUNG_DROME	Phy0024XIH_DAPPU	FBpp0308684	EFX86723	149	57	0.723301	many_to_many	DAPPU
19908	Phy0005S82_DROME	Phy0024XIH_DAPPU	FBpp0307203	EFX86723	93	62	0.6	many_to_many	DAPPU
19909	Phy003ZYJH_DROME	Phy0024XIH_DAPPU	FBpp0297077	EFX86723	140	52	0.729167	many_to_many	DAPPU
19910	Phy0005QAZ_DROME	Phy0024XIH_DAPPU	FBpp0075736	EFX86723	34	10	0.772727	many_to_many	DAPPU
19911	Phy003ZYL2_DROME	Phy0024XIH_DAPPU	FBpp0298275	EFX86723	119	30	0.798658	many_to_many	DAPPU
19912	Phy003ZXLJ_DROME	Phy0024XII_DAPPU	FBpp0300568	EFX86726	138	0	1	one_to_one	DAPPU
19913	Phy0005RDE_DROME	Phy0024XIJ_DAPPU	FBpp0078189	EFX86570	7	0	1	one_to_one	DAPPU
19914	Phy000PIKK_DROME	Phy0024XIK_DAPPU	FBpp0311521	EFX86727	10	9	0.526316	one_to_one	DAPPU
19915	Phy0005OVB_DROME	Phy0024XIL_DAPPU	FBpp0304323	EFX86728	5	0	1	one_to_one	DAPPU
19916	Phy007BVH8_DROME	Phy0024XIM_DAPPU	FBpp0308983	EFX86569	2	1	0.666667	many_to_many	DAPPU
19917	Phy0005N5E_DROME	Phy0024XIM_DAPPU	FBpp0077132	EFX86569	2	0	1	many_to_one	DAPPU
19918	Phy004DEXN_DROME	Phy0024XIM_DAPPU	FBpp0303109	EFX86569	9	1	0.9	many_to_many	DAPPU
19919	Phy0005T82_DROME	Phy0024XIM_DAPPU	FBpp0083250	EFX86569	1	0	1	many_to_many	DAPPU
19920	Phy0005RB1_DROME	Phy0024XIM_DAPPU	FBpp0112097	EFX86569	2	0	1	many_to_many	DAPPU
19921	Phy003ZYN7_DROME	Phy0024XIO_DAPPU	FBpp0292247	EFX86732	10	1	0.909091	one_to_many	DAPPU
19922	Phy003ZYLH_DROME	Phy0024XIP_DAPPU	FBpp0294007	EFX86568	116	62	0.651685	many_to_many	DAPPU
19923	Phy007BVEI_DROME	Phy0024XIU_DAPPU	FBpp0306651	EFX86742	12	0	1	one_to_one	DAPPU
19924	Phy0005NNI_DROME	Phy0024XIV_DAPPU	FBpp0305608	EFX86560	48	6	0.888889	many_to_many	DAPPU
19925	Phy0005O8X_DROME	Phy0024XIV_DAPPU	FBpp0080131	EFX86560	33	20	0.622642	many_to_many	DAPPU
19926	Phy0005O8W_DROME	Phy0024XIV_DAPPU	FBpp0310259	EFX86560	49	5	0.907407	many_to_many	DAPPU
19927	Phy0005ZMU_DROME	Phy0024XIV_DAPPU	FBpp0072325	EFX86560	33	20	0.622642	many_to_many	DAPPU
19928	Phy0005XJ1_DROME	Phy0024XIV_DAPPU	FBpp0087745	EFX86560	33	21	0.611111	many_to_many	DAPPU
19929	Phy0005O8X_DROME	Phy0024XIW_DAPPU	FBpp0080131	EFX86561	53	22	0.706667	many_to_many	DAPPU
19930	Phy0005O8W_DROME	Phy0024XIW_DAPPU	FBpp0310259	EFX86561	71	6	0.922078	many_to_many	DAPPU
19931	Phy0005NNI_DROME	Phy0024XIW_DAPPU	FBpp0305608	EFX86561	70	7	0.909091	many_to_many	DAPPU
19932	Phy0005ZMU_DROME	Phy0024XIW_DAPPU	FBpp0072325	EFX86561	51	22	0.69863	many_to_many	DAPPU
19933	Phy0005XJ1_DROME	Phy0024XIW_DAPPU	FBpp0087745	EFX86561	50	23	0.684932	many_to_many	DAPPU
19934	Phy000PJIV_DROME	Phy0024XIX_DAPPU	FBpp0110103	EFX86744	71	36	0.663551	many_to_many	DAPPU
19935	Phy003ZXYJ_DROME	Phy0024XIX_DAPPU	FBpp0292351	EFX86744	68	46	0.596491	many_to_many	DAPPU
19936	Phy006IIWG_DROME	Phy0024XIX_DAPPU	FBpp0428412	EFX86744	74	40	0.649123	many_to_many	DAPPU
19937	Phy0005Z0L_DROME	Phy0024XIY_DAPPU	FBpp0291491	EFX86748	6	0	1	one_to_many	DAPPU
19938	Phy003ZYN7_DROME	Phy0024XIZ_DAPPU	FBpp0292247	EFX86747	7	1	0.875	one_to_many	DAPPU
19939	Phy0005Z0M_DROME	Phy0024XJ1_DAPPU	FBpp0311508	EFX86557	29	9	0.763158	one_to_many	DAPPU
19940	Phy0005ORA_DROME	Phy0024XJB_DAPPU	FBpp0304005	EFX86551	12	0	1	one_to_one	DAPPU
19941	Phy0005Q8B_DROME	Phy0024XJE_DAPPU	FBpp0075839	EFX86760	9	1	0.9	one_to_many	DAPPU
19942	Phy000PIOB_DROME	Phy0024XJJ_DAPPU	FBpp0110181	EFX86545	40	36	0.526316	one_to_one	DAPPU
19943	Phy003ZXCM_DROME	Phy0024XJL_DAPPU	FBpp0297683	EFX86768	11	0	1	many_to_many	DAPPU
19944	Phy003ZXCM_DROME	Phy0024XJN_DAPPU	FBpp0297683	EFX86769	1	0	1	many_to_many	DAPPU
19945	Phy003ZYN7_DROME	Phy0024XJO_DAPPU	FBpp0292247	EFX86771	13	1	0.928571	one_to_many	DAPPU
19946	Phy003ZYN7_DROME	Phy0024XJP_DAPPU	FBpp0292247	EFX86542	24	3	0.888889	one_to_many	DAPPU
19947	Phy0005PG7_DROME	Phy0024XJR_DAPPU	FBpp0073199	EFX86773	81	3	0.964286	one_to_one	DAPPU
19948	Phy000PJ63_DROME	Phy0024XJV_DAPPU	FBpp0088727	EFX86533	3	1	0.75	many_to_many	DAPPU
19949	Phy0024LTE_DROME	Phy0024XJV_DAPPU	FBpp0291372	EFX86533	1	0	1	many_to_many	DAPPU
19950	Phy0005UI6_DROME	Phy0024XJW_DAPPU	FBpp0307397	EFX86774	1	0	1	many_to_many	DAPPU
19951	Phy0005YPU_DROME	Phy0024XJW_DAPPU	FBpp0309244	EFX86774	1	0	1	many_to_many	DAPPU
19952	Phy0005MVZ_DROME	Phy0024XJW_DAPPU	FBpp0077504	EFX86774	2	0	1	many_to_many	DAPPU
19953	Phy0005YPP_DROME	Phy0024XJW_DAPPU	FBpp0088573	EFX86774	2	1	0.666667	many_to_many	DAPPU
19954	Phy006F8JX_DROME	Phy0024XJX_DAPPU	FBpp0304067	EFX86530	1	0	1	one_to_one	DAPPU
19955	Phy0005P3L_DROME	Phy0024XJY_DAPPU	FBpp0072625	EFX86775	13	12	0.52	many_to_one	DAPPU
19956	Phy0005P3K_DROME	Phy0024XJY_DAPPU	FBpp0311519	EFX86775	13	12	0.52	many_to_one	DAPPU
19957	Phy003ZYN7_DROME	Phy0024XJZ_DAPPU	FBpp0292247	EFX86527	4	1	0.8	one_to_many	DAPPU
19958	Phy003ZYN7_DROME	Phy0024XK0_DAPPU	FBpp0292247	EFX86528	10	1	0.909091	one_to_many	DAPPU
19959	Phy0005V7Z_DROME	Phy0024XK1_DAPPU	FBpp0070751	EFX86526	41	3	0.931818	one_to_one	DAPPU
19960	Phy003ZY0M_DROME	Phy0024XK5_DAPPU	FBpp0293521	EFX86525	26	1	0.962963	one_to_one	DAPPU
19961	Phy0005SQ9_DROME	Phy0024XK8_DAPPU	FBpp0306656	EFX86781	17	13	0.566667	one_to_many	DAPPU
19962	Phy003ZYKM_DROME	Phy0024XKD_DAPPU	FBpp0301047	EFX86785	10	0	1	one_to_one	DAPPU
19963	Phy0005PYX_DROME	Phy0024XKF_DAPPU	FBpp0304436	EFX86786	18	1	0.947368	many_to_one	DAPPU
19964	Phy007BV1I_DROME	Phy0024XKF_DAPPU	FBpp0312363	EFX86786	19	0	1	many_to_one	DAPPU
19965	Phy0005O8M_DROME	Phy0024XKJ_DAPPU	FBpp0080123	EFX86787	25	4	0.862069	many_to_one	DAPPU
19966	Phy003ZYD2_DROME	Phy0024XKJ_DAPPU	FBpp0293580	EFX86787	1	0	1	many_to_many	DAPPU
19967	Phy0024KYW_DROME	Phy0024XKJ_DAPPU	FBpp0290120	EFX86787	1	0	1	many_to_many	DAPPU
19968	Phy007BUBY_DROME	Phy0024XKL_DAPPU	FBpp0311078	EFX86792	7	0	1	one_to_one	DAPPU
19969	Phy0005TXY_DROME	Phy0024XKQ_DAPPU	FBpp0305820	EFX86518	112	4	0.965517	one_to_many	DAPPU
19970	Phy004DEQF_DROME	Phy0024XKT_DAPPU	FBpp0303279	EFX86512	1	0	1	many_to_many	DAPPU
19971	Phy0005P90_DROME	Phy0024XKU_DAPPU	FBpp0290840	EFX86513	15	0	1	one_to_many	DAPPU
19972	Phy0005SZQ_DROME	Phy0024XKV_DAPPU	FBpp0082932	EFX86794	119	28	0.809524	one_to_many	DAPPU
19973	Phy003ZYN7_DROME	Phy0024XL2_DAPPU	FBpp0292247	EFX86506	5	0	1	one_to_many	DAPPU
19974	Phy0005SQB_DROME	Phy0024XL3_DAPPU	FBpp0082543	EFX86801	1	0	1	many_to_many	DAPPU
19975	Phy004DEQF_DROME	Phy0024XLI_DAPPU	FBpp0303279	EFX86811	1	0	1	many_to_many	DAPPU
19976	Phy004DEQF_DROME	Phy0024XLJ_DAPPU	FBpp0303279	EFX86810	1	0	1	many_to_many	DAPPU
19977	Phy004DEMP_DROME	Phy0024XLR_DAPPU	FBpp0303398	EFX86500	11	1	0.916667	one_to_many	DAPPU
19978	Phy0005SYE_DROME	Phy0024XLS_DAPPU	FBpp0297133	EFX86814	10	0	1	one_to_one	DAPPU
19979	Phy0005SHT_DROME	Phy0024XLT_DAPPU	FBpp0289713	EFX86815	70	1	0.985915	one_to_one	DAPPU
19980	Phy0005SKP_DROME	Phy0024XLU_DAPPU	FBpp0082329	EFX86817	9	1	0.9	one_to_one	DAPPU
19981	Phy0005VSG_DROME	Phy0024XLV_DAPPU	FBpp0073385	EFX86816	2	0	1	many_to_many	DAPPU
19982	Phy006F822_DROME	Phy0024XLW_DAPPU	FBpp0304681	EFX86818	3	2	0.6	many_to_many	DAPPU
19983	Phy0005P2S_DROME	Phy0024XLX_DAPPU	FBpp0072602	EFX86497	48	11	0.813559	one_to_one	DAPPU
19984	Phy0005YKU_DROME	Phy0024XLY_DAPPU	FBpp0086205	EFX86821	20	14	0.588235	one_to_one	DAPPU
19985	Phy007BVJR_DROME	Phy0024XLZ_DAPPU	FBpp0428192	EFX86493	13	1	0.928571	one_to_one	DAPPU
19986	Phy000PJ4A_DROME	Phy0024XM0_DAPPU	FBpp0288489	EFX86494	10	4	0.714286	one_to_one	DAPPU
19987	Phy0005TPX_DROME	Phy0024XM1_DAPPU	FBpp0083940	EFX86828	23	3	0.884615	one_to_many	DAPPU
19988	Phy0005R5B_DROME	Phy0024XM2_DAPPU	FBpp0077849	EFX86491	1	0	1	many_to_many	DAPPU
19989	Phy0005R5B_DROME	Phy0024XM3_DAPPU	FBpp0077849	EFX86489	22	21	0.511628	many_to_many	DAPPU
19990	Phy0005R5B_DROME	Phy0024XM4_DAPPU	FBpp0077849	EFX86490	4	1	0.8	many_to_many	DAPPU
19991	Phy0005NWK_DROME	Phy0024XM7_DAPPU	FBpp0303791	EFX86483	165	19	0.896739	many_to_many	DAPPU
19992	Phy0005NX0_DROME	Phy0024XM7_DAPPU	FBpp0309221	EFX86483	166	19	0.897297	many_to_many	DAPPU
19993	Phy0005NWE_DROME	Phy0024XM7_DAPPU	FBpp0079683	EFX86483	166	19	0.897297	many_to_many	DAPPU
19994	Phy0005N1T_DROME	Phy0024XM7_DAPPU	FBpp0077205	EFX86483	163	21	0.88587	many_to_many	DAPPU
19995	Phy006F84S_DROME	Phy0024XM7_DAPPU	FBpp0304062	EFX86483	165	19	0.896739	many_to_many	DAPPU
19996	Phy0005SIG_DROME	Phy0024XM7_DAPPU	FBpp0082239	EFX86483	162	21	0.885246	many_to_many	DAPPU
19997	Phy003ZYAA_DROME	Phy0024XM7_DAPPU	FBpp0292849	EFX86483	163	20	0.89071	many_to_many	DAPPU
19998	Phy0005NWF_DROME	Phy0024XM7_DAPPU	FBpp0079684	EFX86483	166	18	0.902174	many_to_many	DAPPU
19999	Phy0005TZC_DROME	Phy0024XM7_DAPPU	FBpp0310536	EFX86483	162	20	0.89011	many_to_many	DAPPU
20000	Phy000PISG_DROME	Phy0024XM7_DAPPU	FBpp0110078	EFX86483	161	20	0.889503	many_to_many	DAPPU
20001	Phy0005SFN_DROME	Phy0024XM7_DAPPU	FBpp0082113	EFX86483	162	20	0.89011	many_to_many	DAPPU
20002	Phy003ZXY0_DROME	Phy0024XM7_DAPPU	FBpp0292848	EFX86483	161	19	0.894444	many_to_many	DAPPU
20003	Phy0005NWL_DROME	Phy0024XM7_DAPPU	FBpp0311701	EFX86483	164	18	0.901099	many_to_many	DAPPU
20004	Phy0005YC6_DROME	Phy0024XM7_DAPPU	FBpp0309016	EFX86483	163	21	0.88587	many_to_many	DAPPU
20005	Phy0005ZJG_DROME	Phy0024XM7_DAPPU	FBpp0099523	EFX86483	156	21	0.881356	many_to_many	DAPPU
20006	Phy0005TZD_DROME	Phy0024XM7_DAPPU	FBpp0084316	EFX86483	162	20	0.89011	many_to_many	DAPPU
20007	Phy0024LKO_DROME	Phy0024XM7_DAPPU	FBpp0290373	EFX86483	162	21	0.885246	many_to_many	DAPPU
20008	Phy0005NX1_DROME	Phy0024XM7_DAPPU	FBpp0079712	EFX86483	138	16	0.896104	many_to_many	DAPPU
20009	Phy0005NWQ_DROME	Phy0024XM7_DAPPU	FBpp0079693	EFX86483	165	20	0.891892	many_to_many	DAPPU
20010	Phy0005NWM_DROME	Phy0024XM7_DAPPU	FBpp0290029	EFX86483	165	18	0.901639	many_to_many	DAPPU
20011	Phy0005NWO_DROME	Phy0024XM7_DAPPU	FBpp0290352	EFX86483	164	18	0.901099	many_to_many	DAPPU
20012	Phy0005R5Q_DROME	Phy0024XM7_DAPPU	FBpp0077854	EFX86483	162	21	0.885246	many_to_many	DAPPU
20013	Phy0024LRO_DROME	Phy0024XM7_DAPPU	FBpp0289157	EFX86483	163	20	0.89071	many_to_many	DAPPU
20014	Phy0005S1Q_DROME	Phy0024XMB_DAPPU	FBpp0306717	EFX79822	9	0	1	many_to_many	DAPPU
20015	Phy0005SZQ_DROME	Phy0024XME_DAPPU	FBpp0082932	EFX79821	136	29	0.824242	one_to_many	DAPPU
20016	Phy0005QTJ_DROME	Phy0024XMJ_DAPPU	FBpp0075044	EFX79815	8	0	1	one_to_many	DAPPU
20017	Phy001QLKO_DROME	Phy0024XMK_DAPPU	FBpp0297152	EFX79816	1	0	1	many_to_many	DAPPU
20018	Phy0005TTC_DROME	Phy0024XMK_DAPPU	FBpp0084115	EFX79816	19	2	0.904762	many_to_many	DAPPU
20019	Phy0005PIM_DROME	Phy0024XMM_DAPPU	FBpp0076868	EFX79836	8	0	1	one_to_one	DAPPU
20020	Phy004DEU5_DROME	Phy0024XMO_DAPPU	FBpp0303237	EFX79810	7	0	1	one_to_one	DAPPU
20021	Phy007BUK2_DROME	Phy0024XMW_DAPPU	FBpp0307871	EFX79798	2	0	1	one_to_many	DAPPU
20022	Phy007BUK2_DROME	Phy0024XN1_DAPPU	FBpp0307871	EFX79795	1	0	1	one_to_many	DAPPU
20023	Phy0005SUY_DROME	Phy0024XN3_DAPPU	FBpp0082766	EFX79851	11	0	1	one_to_one	DAPPU
20024	Phy0005RKA_DROME	Phy0024XN4_DAPPU	FBpp0311964	EFX79794	12	2	0.857143	many_to_one	DAPPU
20025	Phy0005R16_DROME	Phy0024XN4_DAPPU	FBpp0074709	EFX79794	18	0	1	many_to_many	DAPPU
20026	Phy0005YPU_DROME	Phy0024XN6_DAPPU	FBpp0309244	EFX79853	1	0	1	many_to_many	DAPPU
20027	Phy0005MVZ_DROME	Phy0024XN6_DAPPU	FBpp0077504	EFX79853	1	0	1	many_to_many	DAPPU
20028	Phy0005YPP_DROME	Phy0024XN6_DAPPU	FBpp0088573	EFX79853	2	1	0.666667	many_to_many	DAPPU
20029	Phy004DF8I_DROME	Phy0024XN7_DAPPU	FBpp0303253	EFX79856	10	0	1	one_to_one	DAPPU
20030	Phy0005MVZ_DROME	Phy0024XND_DAPPU	FBpp0077504	EFX79788	1	0	1	many_to_many	DAPPU
20031	Phy0005MVZ_DROME	Phy0024XNF_DAPPU	FBpp0077504	EFX79786	1	0	1	many_to_many	DAPPU
20032	Phy000PI47_DROME	Phy0024XNG_DAPPU	FBpp0271755	EFX79785	27	9	0.75	one_to_many	DAPPU
20033	Phy0005PTU_DROME	Phy0024XNH_DAPPU	FBpp0076413	EFX79862	35	5	0.875	one_to_one	DAPPU
20034	Phy004DF1V_DROME	Phy0024XNI_DAPPU	FBpp0309325	EFX79783	32	13	0.711111	one_to_one	DAPPU
20035	Phy000PJ14_DROME	Phy0024XNJ_DAPPU	FBpp0112259	EFX79865	29	4	0.878788	one_to_one	DAPPU
20036	Phy0024LHP_DROME	Phy0024XNK_DAPPU	FBpp0289571	EFX79866	53	1	0.981481	many_to_many	DAPPU
20037	Phy007BUP2_DROME	Phy0024XNL_DAPPU	FBpp0307478	EFX79777	2	0	1	one_to_many	DAPPU
20038	Phy007BUP2_DROME	Phy0024XNM_DAPPU	FBpp0307478	EFX79778	2	1	0.666667	one_to_many	DAPPU
20039	Phy0005TNN_DROME	Phy0024XNR_DAPPU	FBpp0306916	EFX79874	36	2	0.947368	many_to_many	DAPPU
20040	Phy0005RIG_DROME	Phy0024XNS_DAPPU	FBpp0078472	EFX79772	24	0	1	many_to_many	DAPPU
20041	Phy0005SEK_DROME	Phy0024XNS_DAPPU	FBpp0082055	EFX79772	24	0	1	many_to_many	DAPPU
20042	Phy003ZYDU_DROME	Phy0024XNT_DAPPU	FBpp0293708	EFX79875	1	0	1	many_to_many	DAPPU
20043	Phy0005UU2_DROME	Phy0024XNT_DAPPU	FBpp0070200	EFX79875	4	0	1	many_to_one	DAPPU
20044	Phy0005N2D_DROME	Phy0024XNV_DAPPU	FBpp0305448	EFX79880	10	0	1	one_to_one	DAPPU
20045	Phy0005S47_DROME	Phy0024XNX_DAPPU	FBpp0081682	EFX79765	4	2	0.666667	many_to_many	DAPPU
20046	Phy0005OC0_DROME	Phy0024XO2_DAPPU	FBpp0310275	EFX79888	140	2	0.985915	many_to_many	DAPPU
20047	Phy000PIZJ_DROME	Phy0024XO3_DAPPU	FBpp0112234	EFX79757	2	0	1	many_to_many	DAPPU
20048	Phy0005TYD_DROME	Phy0024XO3_DAPPU	FBpp0303782	EFX79757	1	0	1	many_to_many	DAPPU
20049	Phy006F83I_DROME	Phy0024XO5_DAPPU	FBpp0304510	EFX79894	12	9	0.571429	one_to_one	DAPPU
20050	Phy0005QA2_DROME	Phy0024XO7_DAPPU	FBpp0075780	EFX79750	9	0	1	one_to_one	DAPPU
20051	Phy0005VWE_DROME	Phy0024XO8_DAPPU	FBpp0311955	EFX79751	7	1	0.875	many_to_many	DAPPU
20052	Phy003ZXU1_DROME	Phy0024XO8_DAPPU	FBpp0294062	EFX79751	5	2	0.714286	many_to_many	DAPPU
20053	Phy003ZXU1_DROME	Phy0024XO9_DAPPU	FBpp0294062	EFX79752	9	1	0.9	many_to_many	DAPPU
20054	Phy0005VWE_DROME	Phy0024XO9_DAPPU	FBpp0311955	EFX79752	7	1	0.875	many_to_many	DAPPU
20055	Phy0005QUT_DROME	Phy0024XOA_DAPPU	FBpp0289746	EFX79753	76	1	0.987013	many_to_many	DAPPU
20056	Phy0005RYX_DROME	Phy0024XOB_DAPPU	FBpp0081445	EFX79749	30	3	0.909091	one_to_one	DAPPU
20057	Phy004DERV_DROME	Phy0024XOG_DAPPU	FBpp0303048	EFX79898	2	0	1	many_to_many	DAPPU
20058	Phy004DERV_DROME	Phy0024XOH_DAPPU	FBpp0303048	EFX79902	1	0	1	many_to_many	DAPPU
20059	Phy0005Q2X_DROME	Phy0024XOL_DAPPU	FBpp0112069	EFX79744	14	1	0.933333	many_to_one	DAPPU
20060	Phy0005QPY_DROME	Phy0024XOL_DAPPU	FBpp0310769	EFX79744	19	0	1	many_to_one	DAPPU
20061	Phy0005QK2_DROME	Phy0024XON_DAPPU	FBpp0075409	EFX79742	5	4	0.555556	many_to_many	DAPPU
20062	Phy000PII1_DROME	Phy0024XOP_DAPPU	FBpp0113114	EFX79740	28	6	0.823529	many_to_many	DAPPU
20063	Phy000PJDK_DROME	Phy0024XOQ_DAPPU	FBpp0099611	EFX79738	1	0	1	one_to_one	DAPPU
20064	Phy000PIT1_DROME	Phy0024XOU_DAPPU	FBpp0311911	EFX79910	15	1	0.9375	many_to_many	DAPPU
20065	Phy0005XTF_DROME	Phy0024XOX_DAPPU	FBpp0087300	EFX79735	1	0	1	many_to_many	DAPPU
20066	Phy0024LLH_DROME	Phy0024XOX_DAPPU	FBpp0290412	EFX79735	1	0	1	many_to_one	DAPPU
20067	Phy007BV1E_DROME	Phy0024XOX_DAPPU	FBpp0309383	EFX79735	1	0	1	many_to_many	DAPPU
20068	Phy0005WBC_DROME	Phy0024XOZ_DAPPU	FBpp0290568	EFX79732	41	6	0.87234	one_to_one	DAPPU
20069	Phy0005UWP_DROME	Phy0024XP3_DAPPU	FBpp0304831	EFX79922	10	0	1	one_to_one	DAPPU
20070	Phy000PIHO_DROME	Phy0024XP6_DAPPU	FBpp0086025	EFX79724	4	1	0.8	many_to_many	DAPPU
20071	Phy007BUD8_DROME	Phy0024XP6_DAPPU	FBpp0307897	EFX79724	3	0	1	many_to_many	DAPPU
20072	Phy000PIH1_DROME	Phy0024XP6_DAPPU	FBpp0271810	EFX79724	5	1	0.833333	many_to_many	DAPPU
20073	Phy0005Q3V_DROME	Phy0024XP6_DAPPU	FBpp0076022	EFX79724	4	2	0.666667	many_to_many	DAPPU
20074	Phy0005YX4_DROME	Phy0024XP6_DAPPU	FBpp0085686	EFX79724	4	1	0.8	many_to_many	DAPPU
20075	Phy007BUDL_DROME	Phy0024XP6_DAPPU	FBpp0307908	EFX79724	4	0	1	many_to_many	DAPPU
20076	Phy0005YDB_DROME	Phy0024XP6_DAPPU	FBpp0086462	EFX79724	5	0	1	many_to_many	DAPPU
20077	Phy0005YC5_DROME	Phy0024XP6_DAPPU	FBpp0086497	EFX79724	3	0	1	many_to_many	DAPPU
20078	Phy0005XWI_DROME	Phy0024XP6_DAPPU	FBpp0087171	EFX79724	2	1	0.666667	many_to_many	DAPPU
20079	Phy0024L5H_DROME	Phy0024XP6_DAPPU	FBpp0288955	EFX79724	5	0	1	many_to_many	DAPPU
20080	Phy007BUIB_DROME	Phy0024XP6_DAPPU	FBpp0307909	EFX79724	3	0	1	many_to_many	DAPPU
20081	Phy000PIVO_DROME	Phy0024XP6_DAPPU	FBpp0271713	EFX79724	1	0	1	many_to_many	DAPPU
20082	Phy000PJ5E_DROME	Phy0024XP6_DAPPU	FBpp0288732	EFX79724	3	0	1	many_to_many	DAPPU
20083	Phy0005XQF_DROME	Phy0024XP6_DAPPU	FBpp0087414	EFX79724	4	0	1	many_to_many	DAPPU
20084	Phy0005WRU_DROME	Phy0024XP6_DAPPU	FBpp0076909	EFX79724	3	0	1	many_to_many	DAPPU
20085	Phy0005XWE_DROME	Phy0024XP6_DAPPU	FBpp0087185	EFX79724	2	0	1	many_to_many	DAPPU
20086	Phy000PJ41_DROME	Phy0024XP6_DAPPU	FBpp0271852	EFX79724	5	0	1	many_to_many	DAPPU
20087	Phy0005YUP_DROME	Phy0024XP6_DAPPU	FBpp0085779	EFX79724	2	0	1	many_to_many	DAPPU
20088	Phy000PJDT_DROME	Phy0024XP6_DAPPU	FBpp0099386	EFX79724	3	0	1	many_to_many	DAPPU
20089	Phy0005TGH_DROME	Phy0024XP6_DAPPU	FBpp0083591	EFX79724	5	0	1	many_to_many	DAPPU
20090	Phy007BV0E_DROME	Phy0024XP6_DAPPU	FBpp0307896	EFX79724	4	0	1	many_to_many	DAPPU
20091	Phy000PJ43_DROME	Phy0024XP6_DAPPU	FBpp0271858	EFX79724	5	1	0.833333	many_to_many	DAPPU
20092	Phy0005YX3_DROME	Phy0024XP6_DAPPU	FBpp0085662	EFX79724	3	1	0.75	many_to_many	DAPPU
20093	Phy0024L5Q_DROME	Phy0024XP6_DAPPU	FBpp0288947	EFX79724	5	0	1	many_to_many	DAPPU
20094	Phy0024L5G_DROME	Phy0024XP6_DAPPU	FBpp0288956	EFX79724	5	1	0.833333	many_to_many	DAPPU
20095	Phy0005Q3U_DROME	Phy0024XP6_DAPPU	FBpp0076023	EFX79724	3	0	1	many_to_many	DAPPU
20096	Phy000PIVN_DROME	Phy0024XP6_DAPPU	FBpp0271710	EFX79724	4	0	1	many_to_many	DAPPU
20097	Phy0024L5M_DROME	Phy0024XP6_DAPPU	FBpp0291494	EFX79724	4	0	1	many_to_many	DAPPU
20098	Phy000PJDT_DROME	Phy0024XP7_DAPPU	FBpp0099386	EFX79725	2	1	0.666667	many_to_many	DAPPU
20099	Phy000PJ41_DROME	Phy0024XP7_DAPPU	FBpp0271852	EFX79725	2	0	1	many_to_many	DAPPU
20100	Phy0024L5M_DROME	Phy0024XP7_DAPPU	FBpp0291494	EFX79725	1	0	1	many_to_many	DAPPU
20101	Phy0005YC5_DROME	Phy0024XP7_DAPPU	FBpp0086497	EFX79725	2	1	0.666667	many_to_many	DAPPU
20102	Phy000PIHO_DROME	Phy0024XP7_DAPPU	FBpp0086025	EFX79725	2	1	0.666667	many_to_many	DAPPU
20103	Phy000PIVO_DROME	Phy0024XP7_DAPPU	FBpp0271713	EFX79725	1	0	1	many_to_many	DAPPU
20104	Phy0005XWE_DROME	Phy0024XP7_DAPPU	FBpp0087185	EFX79725	2	1	0.666667	many_to_many	DAPPU
20105	Phy0005YDB_DROME	Phy0024XP7_DAPPU	FBpp0086462	EFX79725	2	1	0.666667	many_to_many	DAPPU
20106	Phy000PJ5E_DROME	Phy0024XP7_DAPPU	FBpp0288732	EFX79725	2	1	0.666667	many_to_many	DAPPU
20107	Phy0005XQF_DROME	Phy0024XP7_DAPPU	FBpp0087414	EFX79725	1	0	1	many_to_many	DAPPU
20108	Phy000PIH1_DROME	Phy0024XP7_DAPPU	FBpp0271810	EFX79725	3	2	0.6	many_to_many	DAPPU
20109	Phy007BUDL_DROME	Phy0024XP7_DAPPU	FBpp0307908	EFX79725	1	0	1	many_to_many	DAPPU
20110	Phy0024L5H_DROME	Phy0024XP7_DAPPU	FBpp0288955	EFX79725	2	1	0.666667	many_to_many	DAPPU
20111	Phy007BUIB_DROME	Phy0024XP7_DAPPU	FBpp0307909	EFX79725	1	0	1	many_to_many	DAPPU
20112	Phy0005WRU_DROME	Phy0024XP7_DAPPU	FBpp0076909	EFX79725	2	0	1	many_to_many	DAPPU
20113	Phy007BV0E_DROME	Phy0024XP7_DAPPU	FBpp0307896	EFX79725	1	0	1	many_to_many	DAPPU
20114	Phy0005P9P_DROME	Phy0024XPA_DAPPU	FBpp0072857	EFX79923	36	2	0.947368	one_to_one	DAPPU
20115	Phy000PJ41_DROME	Phy0024XPC_DAPPU	FBpp0271852	EFX79723	2	1	0.666667	many_to_many	DAPPU
20116	Phy0024L5M_DROME	Phy0024XPC_DAPPU	FBpp0291494	EFX79723	2	1	0.666667	many_to_many	DAPPU
20117	Phy0005WRU_DROME	Phy0024XPC_DAPPU	FBpp0076909	EFX79723	2	1	0.666667	many_to_many	DAPPU
20118	Phy000PIHO_DROME	Phy0024XPC_DAPPU	FBpp0086025	EFX79723	2	1	0.666667	many_to_many	DAPPU
20119	Phy007BV0E_DROME	Phy0024XPC_DAPPU	FBpp0307896	EFX79723	1	0	1	many_to_many	DAPPU
20120	Phy0005XQF_DROME	Phy0024XPC_DAPPU	FBpp0087414	EFX79723	1	0	1	many_to_many	DAPPU
20121	Phy007BUDL_DROME	Phy0024XPC_DAPPU	FBpp0307908	EFX79723	1	0	1	many_to_many	DAPPU
20122	Phy007BUIB_DROME	Phy0024XPC_DAPPU	FBpp0307909	EFX79723	1	0	1	many_to_many	DAPPU
20123	Phy0005XSH_DROME	Phy0024XPE_DAPPU	FBpp0087343	EFX79721	7	0	1	one_to_one	DAPPU
20124	Phy0005TOR_DROME	Phy0024XPG_DAPPU	FBpp0083895	EFX79929	11	0	1	one_to_one	DAPPU
20125	Phy0005Y6Q_DROME	Phy0024XPH_DAPPU	FBpp0086747	EFX79931	1	0	1	many_to_many	DAPPU
20126	Phy000PJ5E_DROME	Phy0024XPI_DAPPU	FBpp0288732	EFX79932	1	0	1	many_to_many	DAPPU
20127	Phy000PJ41_DROME	Phy0024XPI_DAPPU	FBpp0271852	EFX79932	2	0	1	many_to_many	DAPPU
20128	Phy007BV0E_DROME	Phy0024XPI_DAPPU	FBpp0307896	EFX79932	2	0	1	many_to_many	DAPPU
20129	Phy000PIVN_DROME	Phy0024XPI_DAPPU	FBpp0271710	EFX79932	1	0	1	many_to_many	DAPPU
20130	Phy0024L5G_DROME	Phy0024XPI_DAPPU	FBpp0288956	EFX79932	2	1	0.666667	many_to_many	DAPPU
20131	Phy007BUDL_DROME	Phy0024XPI_DAPPU	FBpp0307908	EFX79932	2	0	1	many_to_many	DAPPU
20132	Phy007BUIB_DROME	Phy0024XPI_DAPPU	FBpp0307909	EFX79932	2	0	1	many_to_many	DAPPU
20133	Phy000PIH1_DROME	Phy0024XPI_DAPPU	FBpp0271810	EFX79932	3	1	0.75	many_to_many	DAPPU
20134	Phy0005XWI_DROME	Phy0024XPI_DAPPU	FBpp0087171	EFX79932	1	0	1	many_to_many	DAPPU
20135	Phy0024L5Q_DROME	Phy0024XPI_DAPPU	FBpp0288947	EFX79932	2	0	1	many_to_many	DAPPU
20136	Phy0005XQF_DROME	Phy0024XPI_DAPPU	FBpp0087414	EFX79932	2	0	1	many_to_many	DAPPU
20137	Phy0005YDB_DROME	Phy0024XPI_DAPPU	FBpp0086462	EFX79932	2	0	1	many_to_many	DAPPU
20138	Phy0005YX4_DROME	Phy0024XPI_DAPPU	FBpp0085686	EFX79932	1	0	1	many_to_many	DAPPU
20139	Phy000PIVO_DROME	Phy0024XPI_DAPPU	FBpp0271713	EFX79932	1	0	1	many_to_many	DAPPU
20140	Phy0005TGH_DROME	Phy0024XPI_DAPPU	FBpp0083591	EFX79932	2	0	1	many_to_many	DAPPU
20141	Phy000PIHO_DROME	Phy0024XPI_DAPPU	FBpp0086025	EFX79932	2	1	0.666667	many_to_many	DAPPU
20142	Phy0024L5M_DROME	Phy0024XPI_DAPPU	FBpp0291494	EFX79932	1	0	1	many_to_many	DAPPU
20143	Phy0005YC5_DROME	Phy0024XPI_DAPPU	FBpp0086497	EFX79932	1	0	1	many_to_many	DAPPU
20144	Phy0024L5H_DROME	Phy0024XPI_DAPPU	FBpp0288955	EFX79932	2	1	0.666667	many_to_many	DAPPU
20145	Phy0005WRU_DROME	Phy0024XPI_DAPPU	FBpp0076909	EFX79932	1	0	1	many_to_many	DAPPU
20146	Phy0005YUP_DROME	Phy0024XPI_DAPPU	FBpp0085779	EFX79932	1	0	1	many_to_many	DAPPU
20147	Phy000PJ43_DROME	Phy0024XPI_DAPPU	FBpp0271858	EFX79932	2	0	1	many_to_many	DAPPU
20148	Phy000PJ41_DROME	Phy0024XPK_DAPPU	FBpp0271852	EFX79933	2	0	1	many_to_many	DAPPU
20149	Phy000PJDT_DROME	Phy0024XPK_DAPPU	FBpp0099386	EFX79933	1	0	1	many_to_many	DAPPU
20150	Phy007BUIB_DROME	Phy0024XPK_DAPPU	FBpp0307909	EFX79933	1	0	1	many_to_many	DAPPU
20151	Phy0024L5Q_DROME	Phy0024XPK_DAPPU	FBpp0288947	EFX79933	1	0	1	many_to_many	DAPPU
20152	Phy000PIVO_DROME	Phy0024XPK_DAPPU	FBpp0271713	EFX79933	1	0	1	many_to_many	DAPPU
20153	Phy007BUD8_DROME	Phy0024XPK_DAPPU	FBpp0307897	EFX79933	1	0	1	many_to_many	DAPPU
20154	Phy007BV0E_DROME	Phy0024XPK_DAPPU	FBpp0307896	EFX79933	1	0	1	many_to_many	DAPPU
20155	Phy0005XWI_DROME	Phy0024XPK_DAPPU	FBpp0087171	EFX79933	1	0	1	many_to_many	DAPPU
20156	Phy0005XWE_DROME	Phy0024XPK_DAPPU	FBpp0087185	EFX79933	1	0	1	many_to_many	DAPPU
20157	Phy0024L5M_DROME	Phy0024XPK_DAPPU	FBpp0291494	EFX79933	1	0	1	many_to_many	DAPPU
20158	Phy0005XQF_DROME	Phy0024XPK_DAPPU	FBpp0087414	EFX79933	1	0	1	many_to_many	DAPPU
20159	Phy0005YUP_DROME	Phy0024XPK_DAPPU	FBpp0085779	EFX79933	1	0	1	many_to_many	DAPPU
20160	Phy0005WRU_DROME	Phy0024XPK_DAPPU	FBpp0076909	EFX79933	1	0	1	many_to_many	DAPPU
20161	Phy007BVAB_DROME	Phy0024XPL_DAPPU	FBpp0309966	EFX79719	1	0	1	many_to_many	DAPPU
20162	Phy0005TQQ_DROME	Phy0024XPO_DAPPU	FBpp0306666	EFX77849	1	0	1	one_to_many	DAPPU
20163	Phy0005UKJ_DROME	Phy0024XPP_DAPPU	FBpp0305520	EFX77846	1	0	1	many_to_many	DAPPU
20164	Phy000PJ6T_DROME	Phy0024XPV_DAPPU	FBpp0112329	EFX77839	36	25	0.590164	one_to_many	DAPPU
20165	Phy0005NJ0_DROME	Phy0024XPZ_DAPPU	FBpp0310050	EFX77835	1	0	1	one_to_many	DAPPU
20166	Phy0005OLP_DROME	Phy0024XQ0_DAPPU	FBpp0080647	EFX77854	5	0	1	one_to_many	DAPPU
20167	Phy0005MVX_DROME	Phy0024XQ2_DAPPU	FBpp0077502	EFX77856	89	2	0.978022	many_to_many	DAPPU
20168	Phy000PK1L_DROME	Phy0024XQ3_DAPPU	FBpp0099767	EFX77857	236	8	0.967213	one_to_one	DAPPU
20169	Phy006F8LU_DROME	Phy0024XQ6_DAPPU	FBpp0304622	EFX77860	1	0	1	many_to_many	DAPPU
20170	Phy0005T23_DROME	Phy0024XQ7_DAPPU	FBpp0083015	EFX77832	9	0	1	one_to_one	DAPPU
20171	Phy0005MVX_DROME	Phy0024XQB_DAPPU	FBpp0077502	EFX77828	66	1	0.985075	many_to_many	DAPPU
20172	Phy0005NJ0_DROME	Phy0024XQG_DAPPU	FBpp0310050	EFX77815	1	0	1	one_to_many	DAPPU
20173	Phy0005T3M_DROME	Phy0024XQI_DAPPU	FBpp0083082	EFX77817	14	2	0.875	many_to_one	DAPPU
20174	Phy0005W2D_DROME	Phy0024XQI_DAPPU	FBpp0073758	EFX77817	1	0	1	many_to_one	DAPPU
20175	Phy0005WUL_DROME	Phy0024XQI_DAPPU	FBpp0291582	EFX77817	1	0	1	many_to_many	DAPPU
20176	Phy000PIM9_DROME	Phy0024XQI_DAPPU	FBpp0271875	EFX77817	1	0	1	many_to_many	DAPPU
20177	Phy000PJPW_DROME	Phy0024XQI_DAPPU	FBpp0111437	EFX77817	1	0	1	many_to_one	DAPPU
20178	Phy0005MPZ_DROME	Phy0024XQJ_DAPPU	FBpp0077715	EFX77809	3	0	1	many_to_many	DAPPU
20179	Phy0005MPZ_DROME	Phy0024XQK_DAPPU	FBpp0077715	EFX77810	6	1	0.857143	many_to_many	DAPPU
20180	Phy0005MPZ_DROME	Phy0024XQL_DAPPU	FBpp0077715	EFX77872	28	1	0.965517	many_to_many	DAPPU
20181	Phy0005MPZ_DROME	Phy0024XQM_DAPPU	FBpp0077715	EFX77871	3	0	1	many_to_many	DAPPU
20182	Phy0005PLU_DROME	Phy0024XQQ_DAPPU	FBpp0076774	EFX77805	1	0	1	many_to_many	DAPPU
20183	Phy0005PLT_DROME	Phy0024XQQ_DAPPU	FBpp0076752	EFX77805	1	0	1	many_to_many	DAPPU
20184	Phy0005OQ4_DROME	Phy0024XQQ_DAPPU	FBpp0080856	EFX77805	1	0	1	many_to_many	DAPPU
20185	Phy0005Y8E_DROME	Phy0024XQR_DAPPU	FBpp0086668	EFX77806	1	0	1	many_to_many	DAPPU
20186	Phy0024LLN_DROME	Phy0024XQV_DAPPU	FBpp0293247	EFX77875	4	1	0.8	many_to_many	DAPPU
20187	Phy0005RU7_DROME	Phy0024XQV_DAPPU	FBpp0081255	EFX77875	4	1	0.8	many_to_many	DAPPU
20188	Phy0005TPX_DROME	Phy0024XQY_DAPPU	FBpp0083940	EFX77800	26	5	0.83871	one_to_many	DAPPU
20189	Phy006F8AX_DROME	Phy0024XR2_DAPPU	FBpp0428408	EFX77798	2	0	1	many_to_many	DAPPU
20190	Phy0005QR8_DROME	Phy0024XR2_DAPPU	FBpp0075072	EFX77798	2	0	1	many_to_many	DAPPU
20191	Phy0005PE9_DROME	Phy0024XR9_DAPPU	FBpp0073058	EFX77795	10	0	1	one_to_one	DAPPU
20192	Phy0005XIY_DROME	Phy0024XRC_DAPPU	FBpp0087747	EFX77790	57	12	0.826087	one_to_one	DAPPU
20193	Phy0005SUE_DROME	Phy0024XRH_DAPPU	FBpp0306755	EFX77788	50	10	0.833333	one_to_one	DAPPU
20194	Phy006F8AX_DROME	Phy0024XRI_DAPPU	FBpp0428408	EFX77900	4	0	1	many_to_many	DAPPU
20195	Phy0005QR8_DROME	Phy0024XRI_DAPPU	FBpp0075072	EFX77900	4	0	1	many_to_many	DAPPU
20196	Phy0005R6R_DROME	Phy0024XRJ_DAPPU	FBpp0077935	EFX77903	1	0	1	one_to_many	DAPPU
20197	Phy0005VQD_DROME	Phy0024XRO_DAPPU	FBpp0073291	EFX77780	1	0	1	one_to_one	DAPPU
20198	Phy0005YTC_DROME	Phy0024XRV_DAPPU	FBpp0311723	EFX77777	16	0	1	one_to_one	DAPPU
20199	Phy000PHVZ_DROME	Phy0024XRW_DAPPU	FBpp0111766	EFX77776	52	4	0.928571	one_to_one	DAPPU
20200	Phy0005T1Y_DROME	Phy0024XS2_DAPPU	FBpp0082995	EFX77917	21	4	0.84	many_to_many	DAPPU
20201	Phy0005Q1U_DROME	Phy0024XS3_DAPPU	FBpp0076132	EFX77915	1	0	1	many_to_many	DAPPU
20202	Phy0005T1Y_DROME	Phy0024XS3_DAPPU	FBpp0082995	EFX77915	1	0	1	many_to_many	DAPPU
20203	Phy0005WFN_DROME	Phy0024XS6_DAPPU	FBpp0088539	EFX77771	2	1	0.666667	many_to_many	DAPPU
20204	Phy0005N7H_DROME	Phy0024XS6_DAPPU	FBpp0305721	EFX77771	1	0	1	many_to_many	DAPPU
20205	Phy0005NJ0_DROME	Phy0024XS7_DAPPU	FBpp0310050	EFX77921	1	0	1	one_to_many	DAPPU
20206	Phy0005WFN_DROME	Phy0024XSB_DAPPU	FBpp0088539	EFX77769	1	0	1	many_to_many	DAPPU
20207	Phy0005T1Y_DROME	Phy0024XSC_DAPPU	FBpp0082995	EFX77767	19	4	0.826087	many_to_many	DAPPU
20208	Phy0005NUK_DROME	Phy0024XSE_DAPPU	FBpp0079579	EFX88822	155	2	0.987261	one_to_one	DAPPU
20209	Phy004DEZO_DROME	Phy0024XSF_DAPPU	FBpp0303116	EFX88817	2	1	0.666667	many_to_many	DAPPU
20210	Phy0005P0S_DROME	Phy0024XSF_DAPPU	FBpp0072489	EFX88817	3	0	1	many_to_many	DAPPU
20211	Phy003ZYEZ_DROME	Phy0024XSG_DAPPU	FBpp0294015	EFX88816	1	0	1	many_to_many	DAPPU
20212	Phy0005N7U_DROME	Phy0024XSH_DAPPU	FBpp0099649	EFX88824	7	0	1	one_to_one	DAPPU
20213	Phy004DERO_DROME	Phy0024XSM_DAPPU	FBpp0302990	EFX88810	12	0	1	one_to_one	DAPPU
20214	Phy000PI3K_DROME	Phy0024XSO_DAPPU	FBpp0111843	EFX88809	12	1	0.923077	one_to_one	DAPPU
20215	Phy007BUKA_DROME	Phy0024XSR_DAPPU	FBpp0306928	EFX88834	11	0	1	one_to_one	DAPPU
20216	Phy0005VIE_DROME	Phy0024XSS_DAPPU	FBpp0304873	EFX88802	10	0	1	one_to_one	DAPPU
20217	Phy0005XG2_DROME	Phy0024XST_DAPPU	FBpp0087821	EFX88835	12	3	0.8	one_to_one	DAPPU
20218	Phy0005T40_DROME	Phy0024XSU_DAPPU	FBpp0083089	EFX88836	1	0	1	many_to_many	DAPPU
20219	Phy0024LCH_DROME	Phy0024XSU_DAPPU	FBpp0290243	EFX88836	18	10	0.642857	many_to_one	DAPPU
20220	Phy0005ZGP_DROME	Phy0024XSW_DAPPU	FBpp0072041	EFX88837	16	11	0.592593	one_to_one	DAPPU
20221	Phy0005YOB_DROME	Phy0024XSX_DAPPU	FBpp0086045	EFX88798	1	0	1	many_to_many	DAPPU
20222	Phy0005XDZ_DROME	Phy0024XSX_DAPPU	FBpp0087950	EFX88798	1	0	1	many_to_many	DAPPU
20223	Phy0005YRS_DROME	Phy0024XSY_DAPPU	FBpp0311418	EFX88840	18	14	0.5625	one_to_one	DAPPU
20224	Phy0005NU4_DROME	Phy0024XSZ_DAPPU	FBpp0079663	EFX88842	1	0	1	many_to_many	DAPPU
20225	Phy004DEIF_DROME	Phy0024XSZ_DAPPU	FBpp0303194	EFX88842	1	0	1	many_to_many	DAPPU
20226	Phy0005T4R_DROME	Phy0024XT1_DAPPU	FBpp0083125	EFX88845	8	0	1	one_to_one	DAPPU
20227	Phy0005OF8_DROME	Phy0024XT3_DAPPU	FBpp0080390	EFX88848	11	1	0.916667	one_to_one	DAPPU
20228	Phy0005O1X_DROME	Phy0024XT4_DAPPU	FBpp0293626	EFX88794	73	18	0.802198	one_to_one	DAPPU
20229	Phy0005QK9_DROME	Phy0024XT6_DAPPU	FBpp0312224	EFX88851	105	13	0.889831	one_to_one	DAPPU
20230	Phy0005Q0A_DROME	Phy0024XT7_DAPPU	FBpp0076189	EFX88793	9	5	0.642857	one_to_one	DAPPU
20231	Phy0024L7Y_DROME	Phy0024XT8_DAPPU	FBpp0304747	EFX88853	16	1	0.941176	one_to_one	DAPPU
20232	Phy0005ORD_DROME	Phy0024XT9_DAPPU	FBpp0080871	EFX88791	8	6	0.571429	one_to_many	DAPPU
20233	Phy0005MRZ_DROME	Phy0024XTA_DAPPU	FBpp0304322	EFX88856	8	0	1	one_to_many	DAPPU
20234	Phy0005MVZ_DROME	Phy0024XTC_DAPPU	FBpp0077504	EFX88860	1	0	1	many_to_many	DAPPU
20235	Phy0005YPU_DROME	Phy0024XTE_DAPPU	FBpp0309244	EFX88861	1	0	1	many_to_many	DAPPU
20236	Phy0005YPU_DROME	Phy0024XTF_DAPPU	FBpp0309244	EFX88787	1	0	1	many_to_many	DAPPU
20237	Phy004DF0X_DROME	Phy0024XTH_DAPPU	FBpp0303766	EFX88864	14	0	1	one_to_many	DAPPU
20238	Phy000PIT2_DROME	Phy0024XTI_DAPPU	FBpp0288414	EFX88867	2	1	0.666667	many_to_many	DAPPU
20239	Phy0005OQ4_DROME	Phy0024XTI_DAPPU	FBpp0080856	EFX88867	2	1	0.666667	many_to_many	DAPPU
20240	Phy0005NZQ_DROME	Phy0024XTJ_DAPPU	FBpp0079795	EFX88782	40	1	0.97561	many_to_many	DAPPU
20241	Phy006F8NB_DROME	Phy0024XTJ_DAPPU	FBpp0304511	EFX88782	48	2	0.96	many_to_many	DAPPU
20242	Phy000PI5G_DROME	Phy0024XTK_DAPPU	FBpp0071010	EFX88866	12	0	1	one_to_many	DAPPU
20243	Phy000PI5G_DROME	Phy0024XTL_DAPPU	FBpp0071010	EFX88868	12	0	1	one_to_many	DAPPU
20244	Phy00EB3WV_DROME	Phy0024XTN_DAPPU	FBpp0423183	EFX88874	22	7	0.758621	one_to_one	DAPPU
20245	Phy000PHZY_DROME	Phy0024XTO_DAPPU	FBpp0113097	EFX88777	29	2	0.935484	many_to_many	DAPPU
20246	Phy004DEU4_DROME	Phy0024XTW_DAPPU	FBpp0303330	EFX88772	309	12	0.962617	one_to_one	DAPPU
20247	Phy0005VP2_DROME	Phy0024XU1_DAPPU	FBpp0306532	EFX88885	1	0	1	many_to_many	DAPPU
20248	Phy0005P79_DROME	Phy0024XU2_DAPPU	FBpp0072759	EFX88766	2	0	1	many_to_many	DAPPU
20249	Phy0005P78_DROME	Phy0024XU2_DAPPU	FBpp0072758	EFX88766	1	0	1	many_to_many	DAPPU
20250	Phy0005QM4_DROME	Phy0024XU2_DAPPU	FBpp0075338	EFX88766	1	0	1	many_to_many	DAPPU
20251	Phy0024L5I_DROME	Phy0024XU3_DAPPU	FBpp0288954	EFX88888	2	1	0.666667	many_to_many	DAPPU
20252	Phy0005Y8J_DROME	Phy0024XU4_DAPPU	FBpp0086689	EFX88889	3	2	0.6	many_to_many	DAPPU
20253	Phy0024LW4_DROME	Phy0024XU4_DAPPU	FBpp0291095	EFX88889	1	0	1	many_to_many	DAPPU
20254	Phy0005XUF_DROME	Phy0024XU5_DAPPU	FBpp0087276	EFX88891	15	0	1	one_to_one	DAPPU
20255	Phy0005NYD_DROME	Phy0024XU9_DAPPU	FBpp0309202	EFX88764	64	5	0.927536	many_to_many	DAPPU
20256	Phy0005NYH_DROME	Phy0024XU9_DAPPU	FBpp0079754	EFX88764	62	4	0.939394	many_to_many	DAPPU
20257	Phy003ZYDI_DROME	Phy0024XUG_DAPPU	FBpp0300571	EFX88901	1	0	1	one_to_one	DAPPU
20258	Phy004DETG_DROME	Phy0024XUJ_DAPPU	FBpp0303551	EFX88902	5	1	0.833333	one_to_one	DAPPU
20259	Phy000PHZY_DROME	Phy0024XUK_DAPPU	FBpp0113097	EFX88751	10	0	1	many_to_many	DAPPU
20260	Phy000PHZY_DROME	Phy0024XUM_DAPPU	FBpp0113097	EFX88906	3	0	1	many_to_many	DAPPU
20261	Phy0005Q9R_DROME	Phy0024XUP_DAPPU	FBpp0075773	EFX88746	2	1	0.666667	many_to_many	DAPPU
20262	Phy00375WP_DROME	Phy0024XUP_DAPPU	FBpp0304937	EFX88746	1	0	1	many_to_many	DAPPU
20263	Phy00EB3XJ_DROME	Phy0024XUP_DAPPU	FBpp0423082	EFX88746	1	0	1	many_to_many	DAPPU
20264	Phy0024L5I_DROME	Phy0024XUP_DAPPU	FBpp0288954	EFX88746	1	0	1	many_to_many	DAPPU
20265	Phy0005R41_DROME	Phy0024XUP_DAPPU	FBpp0304938	EFX88746	1	0	1	many_to_many	DAPPU
20266	Phy004DEY3_DROME	Phy0024XUP_DAPPU	FBpp0302615	EFX88746	1	0	1	many_to_many	DAPPU
20267	Phy0005R3S_DROME	Phy0024XUP_DAPPU	FBpp0074629	EFX88746	2	1	0.666667	many_to_many	DAPPU
20268	Phy0005Q9Q_DROME	Phy0024XUP_DAPPU	FBpp0075799	EFX88746	1	0	1	many_to_many	DAPPU
20269	Phy006F8IN_DROME	Phy0024XUP_DAPPU	FBpp0305790	EFX88746	1	0	1	many_to_many	DAPPU
20270	Phy0005Q9U_DROME	Phy0024XUP_DAPPU	FBpp0075775	EFX88746	4	3	0.571429	many_to_one	DAPPU
20271	Phy0005QM4_DROME	Phy0024XUQ_DAPPU	FBpp0075338	EFX88747	1	0	1	many_to_many	DAPPU
20272	Phy0005RI6_DROME	Phy0024XUR_DAPPU	FBpp0078483	EFX88907	20	4	0.833333	one_to_one	DAPPU
20273	Phy0005NIY_DROME	Phy0024XUS_DAPPU	FBpp0079111	EFX88744	10	0	1	one_to_one	DAPPU
20274	Phy0005VGJ_DROME	Phy0024XUX_DAPPU	FBpp0071108	EFX88740	3	2	0.6	many_to_many	DAPPU
20275	Phy0005Z0Q_DROME	Phy0024XUY_DAPPU	FBpp0085553	EFX88912	4	2	0.666667	many_to_many	DAPPU
20276	Phy0005MZA_DROME	Phy0024XUY_DAPPU	FBpp0077312	EFX88912	17	0	1	many_to_many	DAPPU
20277	Phy0005VBJ_DROME	Phy0024XUY_DAPPU	FBpp0070905	EFX88912	3	0	1	many_to_many	DAPPU
20278	Phy0005NJV_DROME	Phy0024XV0_DAPPU	FBpp0079155	EFX88914	17	8	0.68	one_to_one	DAPPU
20279	Phy000PK26_DROME	Phy0024XV4_DAPPU	FBpp0111544	EFX88733	2	0	1	many_to_many	DAPPU
20280	Phy0005ZL0_DROME	Phy0024XV4_DAPPU	FBpp0293591	EFX88733	16	0	1	many_to_one	DAPPU
20281	Phy0005VGJ_DROME	Phy0024XV7_DAPPU	FBpp0071108	EFX88730	1	0	1	many_to_many	DAPPU
20282	Phy0005S4R_DROME	Phy0024XV7_DAPPU	FBpp0081662	EFX88730	1	0	1	many_to_many	DAPPU
20283	Phy0005X6M_DROME	Phy0024XV7_DAPPU	FBpp0085444	EFX88730	1	0	1	many_to_many	DAPPU
20284	Phy004DF43_DROME	Phy0024XV7_DAPPU	FBpp0303235	EFX88730	1	0	1	many_to_many	DAPPU
20285	Phy0005TKZ_DROME	Phy0024XV7_DAPPU	FBpp0083798	EFX88730	1	0	1	many_to_many	DAPPU
20286	Phy0005VGH_DROME	Phy0024XV7_DAPPU	FBpp0071106	EFX88730	1	0	1	many_to_many	DAPPU
20287	Phy000PIC7_DROME	Phy0024XV7_DAPPU	FBpp0080774	EFX88730	1	0	1	many_to_many	DAPPU
20288	Phy0005YHJ_DROME	Phy0024XV7_DAPPU	FBpp0086288	EFX88730	3	2	0.6	many_to_many	DAPPU
20289	Phy0005OPZ_DROME	Phy0024XV7_DAPPU	FBpp0080800	EFX88730	1	0	1	many_to_many	DAPPU
20290	Phy0005XT0_DROME	Phy0024XV7_DAPPU	FBpp0087331	EFX88730	1	0	1	many_to_one	DAPPU
20291	Phy0005YFI_DROME	Phy0024XV7_DAPPU	FBpp0086401	EFX88730	2	1	0.666667	many_to_many	DAPPU
20292	Phy0005TIY_DROME	Phy0024XV8_DAPPU	FBpp0083666	EFX88729	20	5	0.8	one_to_one	DAPPU
20293	Phy007BV99_DROME	Phy0024XV9_DAPPU	FBpp0310444	EFX88924	1	0	1	many_to_many	DAPPU
20294	Phy0005UFE_DROME	Phy0024XV9_DAPPU	FBpp0312535	EFX88924	4	0	1	many_to_many	DAPPU
20295	Phy0005S2E_DROME	Phy0024XVA_DAPPU	FBpp0081572	EFX88923	81	19	0.81	many_to_one	DAPPU
20296	Phy0024LE1_DROME	Phy0024XVA_DAPPU	FBpp0289791	EFX88923	79	20	0.79798	many_to_one	DAPPU
20297	Phy0005RK7_DROME	Phy0024XVE_DAPPU	FBpp0078336	EFX88925	1	0	1	many_to_many	DAPPU
20298	Phy006F8LU_DROME	Phy0024XVF_DAPPU	FBpp0304622	EFX88725	2	0	1	many_to_many	DAPPU
20299	Phy0005ZEE_DROME	Phy0024XVL_DAPPU	FBpp0071969	EFX88719	4	1	0.8	many_to_many	DAPPU
20300	Phy0005NM4_DROME	Phy0024XVM_DAPPU	FBpp0079326	EFX88718	15	10	0.6	one_to_one	DAPPU
20301	Phy0005NTD_DROME	Phy0024XVV_DAPPU	FBpp0310202	EFX88710	41	2	0.953488	one_to_one	DAPPU
20302	Phy0005OSF_DROME	Phy0024XVW_DAPPU	FBpp0080918	EFX88711	18	2	0.9	many_to_many	DAPPU
20303	Phy004DF8E_DROME	Phy0024XVZ_DAPPU	FBpp0303103	EFX88940	79	8	0.908046	one_to_one	DAPPU
20304	Phy006F806_DROME	Phy0024XW1_DAPPU	FBpp0306044	EFX88941	3	2	0.6	many_to_many	DAPPU
20305	Phy0005UJ2_DROME	Phy0024XW1_DAPPU	FBpp0085101	EFX88941	19	14	0.575758	many_to_many	DAPPU
20306	Phy0005UJ5_DROME	Phy0024XW1_DAPPU	FBpp0301140	EFX88941	9	8	0.529412	many_to_many	DAPPU
20307	Phy0005NQ6_DROME	Phy0024XW5_DAPPU	FBpp0428274	EFX88945	1	0	1	one_to_many	DAPPU
20308	Phy0005NQ6_DROME	Phy0024XW6_DAPPU	FBpp0428274	EFX88944	24	6	0.8	one_to_many	DAPPU
20309	Phy0005NQ6_DROME	Phy0024XW7_DAPPU	FBpp0428274	EFX88946	2	0	1	one_to_many	DAPPU
20310	Phy000PHZY_DROME	Phy0024XWB_DAPPU	FBpp0113097	EFX88947	27	2	0.931034	many_to_many	DAPPU
20311	Phy0005NZE_DROME	Phy0024XWG_DAPPU	FBpp0079809	EFX88692	28	22	0.56	one_to_one	DAPPU
20312	Phy000PHZY_DROME	Phy0024XWJ_DAPPU	FBpp0113097	EFX88959	1	0	1	many_to_many	DAPPU
20313	Phy006F8JC_DROME	Phy0024XWL_DAPPU	FBpp0304412	EFX88957	2	0	1	one_to_many	DAPPU
20314	Phy0005Q9X_DROME	Phy0024XWO_DAPPU	FBpp0075795	EFX88961	1	0	1	many_to_many	DAPPU
20315	Phy0005WJU_DROME	Phy0024XWO_DAPPU	FBpp0311892	EFX88961	1	0	1	many_to_many	DAPPU
20316	Phy0005RK7_DROME	Phy0024XWS_DAPPU	FBpp0078336	EFX88966	2	0	1	many_to_many	DAPPU
20317	Phy000PICI_DROME	Phy0024XX1_DAPPU	FBpp0312114	EFX88678	2	0	1	one_to_many	DAPPU
20318	Phy0005T8C_DROME	Phy0024XX2_DAPPU	FBpp0083244	EFX88973	1	0	1	many_to_many	DAPPU
20319	Phy0005QQ4_DROME	Phy0024XX2_DAPPU	FBpp0303600	EFX88973	12	1	0.923077	many_to_one	DAPPU
20320	Phy0005RKP_DROME	Phy0024XX2_DAPPU	FBpp0078401	EFX88973	1	0	1	many_to_many	DAPPU
20321	Phy0005UBN_DROME	Phy0024XX3_DAPPU	FBpp0089379	EFX88676	25	5	0.833333	many_to_many	DAPPU
20322	Phy0005PXZ_DROME	Phy0024XX4_DAPPU	FBpp0076244	EFX88975	9	0	1	one_to_one	DAPPU
20323	Phy0005UBN_DROME	Phy0024XX5_DAPPU	FBpp0089379	EFX88977	15	4	0.789474	many_to_many	DAPPU
20324	Phy007BUR8_DROME	Phy0024XX7_DAPPU	FBpp0306582	EFX88979	27	20	0.574468	one_to_one	DAPPU
20325	Phy004DF3E_DROME	Phy0024XXA_DAPPU	FBpp0303635	EFX88672	1	0	1	many_to_many	DAPPU
20326	Phy006F8TP_DROME	Phy0024XXA_DAPPU	FBpp0305100	EFX88672	49	8	0.859649	many_to_many	DAPPU
20327	Phy0005VKZ_DROME	Phy0024XXC_DAPPU	FBpp0292090	EFX88665	232	3	0.987234	one_to_one	DAPPU
20328	Phy0005S2O_DROME	Phy0024XXI_DAPPU	FBpp0304084	EFX88660	88	22	0.8	one_to_one	DAPPU
20329	Phy007BV6K_DROME	Phy0024XXN_DAPPU	FBpp0309104	EFX88654	1	0	1	many_to_many	DAPPU
20330	Phy0005Y6F_DROME	Phy0024XXO_DAPPU	FBpp0086764	EFX88652	6	0	1	many_to_many	DAPPU
20331	Phy0005YW4_DROME	Phy0024XXO_DAPPU	FBpp0085735	EFX88652	4	2	0.666667	many_to_many	DAPPU
20332	Phy0005W4P_DROME	Phy0024XXR_DAPPU	FBpp0310008	EFX88991	15	7	0.681818	many_to_many	DAPPU
20333	Phy0005W4P_DROME	Phy0024XXS_DAPPU	FBpp0310008	EFX88990	15	7	0.681818	many_to_many	DAPPU
20334	Phy007BVAB_DROME	Phy0024XXV_DAPPU	FBpp0309966	EFX88997	64	4	0.941176	many_to_many	DAPPU
20335	Phy0005Z3M_DROME	Phy0024XY1_DAPPU	FBpp0071539	EFX88643	25	20	0.555556	one_to_one	DAPPU
20336	Phy0005R7S_DROME	Phy0024XY2_DAPPU	FBpp0077946	EFX88642	10	0	1	one_to_one	DAPPU
20337	Phy0005TKJ_DROME	Phy0024XY3_DAPPU	FBpp0083753	EFX89004	15	0	1	one_to_one	DAPPU
20338	Phy0005MPN_DROME	Phy0024XY5_DAPPU	FBpp0089226	EFX88640	25	4	0.862069	one_to_one	DAPPU
20339	Phy0005MX8_DROME	Phy0024XY6_DAPPU	FBpp0077447	EFX89008	10	0	1	one_to_one	DAPPU
20340	Phy0005XEY_DROME	Phy0024XYE_DAPPU	FBpp0087864	EFX88634	14	0	1	many_to_one	DAPPU
20341	Phy0024L54_DROME	Phy0024XYE_DAPPU	FBpp0288978	EFX88634	1	0	1	many_to_many	DAPPU
20342	Phy0005OKW_DROME	Phy0024XYE_DAPPU	FBpp0080638	EFX88634	1	0	1	many_to_many	DAPPU
20343	Phy000PJ6M_DROME	Phy0024XYF_DAPPU	FBpp0288501	EFX88635	2	0	1	many_to_one	DAPPU
20344	Phy0024LBU_DROME	Phy0024XYF_DAPPU	FBpp0291628	EFX88635	10	0	1	many_to_one	DAPPU
20345	Phy0005WC3_DROME	Phy0024XYG_DAPPU	FBpp0309739	EFX88633	10	0	1	one_to_one	DAPPU
20346	Phy0005VL3_DROME	Phy0024XYJ_DAPPU	FBpp0310025	EFX88632	10	0	1	one_to_one	DAPPU
20347	Phy0005PW2_DROME	Phy0024XYM_DAPPU	FBpp0305318	EFX88629	20	3	0.869565	one_to_many	DAPPU
20348	Phy003ZY0A_DROME	Phy0024XYP_DAPPU	FBpp0292725	EFX88627	72	1	0.986301	one_to_many	DAPPU
20349	Phy003ZY0A_DROME	Phy0024XYQ_DAPPU	FBpp0292725	EFX88626	1	0	1	one_to_many	DAPPU
20350	Phy0005WA2_DROME	Phy0024XYW_DAPPU	FBpp0074072	EFX89032	15	4	0.789474	many_to_many	DAPPU
20351	Phy0005W4W_DROME	Phy0024XYW_DAPPU	FBpp0073848	EFX89032	19	0	1	many_to_many	DAPPU
20352	Phy0005PG1_DROME	Phy0024XYX_DAPPU	FBpp0073090	EFX88620	11	0	1	one_to_many	DAPPU
20353	Phy0005T3Y_DROME	Phy0024XZ1_DAPPU	FBpp0083099	EFX88613	63	16	0.797468	one_to_many	DAPPU
20354	Phy0005T3Y_DROME	Phy0024XZ2_DAPPU	FBpp0083099	EFX88612	10	2	0.833333	one_to_many	DAPPU
20355	Phy0005VW2_DROME	Phy0024XZ5_DAPPU	FBpp0300333	EFX88611	14	10	0.583333	one_to_one	DAPPU
20356	Phy0005NZ8_DROME	Phy0024XZA_DAPPU	FBpp0079788	EFX88607	8	0	1	one_to_one	DAPPU
20357	Phy000PJ78_DROME	Phy0024XZC_DAPPU	FBpp0271898	EFX89051	16	2	0.888889	one_to_many	DAPPU
20358	Phy0005SH8_DROME	Phy0024XZE_DAPPU	FBpp0401443	EFX88605	1	0	1	one_to_one	DAPPU
20359	Phy000PIRX_DROME	Phy0024XZF_DAPPU	FBpp0112128	EFX88606	14	2	0.875	one_to_one	DAPPU
20360	Phy007BV4L_DROME	Phy0024XZG_DAPPU	FBpp0306536	EFX89052	106	3	0.972477	many_to_many	DAPPU
20361	Phy0005WCG_DROME	Phy0024XZG_DAPPU	FBpp0074157	EFX89052	106	4	0.963636	many_to_many	DAPPU
20362	Phy0005VCG_DROME	Phy0024XZJ_DAPPU	FBpp0070930	EFX88604	16	8	0.666667	one_to_one	DAPPU
20363	Phy00EB3ZB_DROME	Phy0024XZO_DAPPU	FBpp0428143	EFX88602	9	3	0.75	one_to_one	DAPPU
20364	Phy00375WN_DROME	Phy0024XZT_DAPPU	FBpp0291772	EFX88593	6	0	1	one_to_one	DAPPU
20365	Phy003ZXS6_DROME	Phy0024XZU_DAPPU	FBpp0308010	EFX88594	1	0	1	many_to_many	DAPPU
20366	Phy000PIW9_DROME	Phy0024XZU_DAPPU	FBpp0110093	EFX88594	10	0	1	many_to_one	DAPPU
20367	Phy0005VQF_DROME	Phy0024XZY_DAPPU	FBpp0312031	EFX89070	71	0	1	one_to_many	DAPPU
20368	Phy0005Z1S_DROME	Phy0024Y00_DAPPU	FBpp0071475	EFX89066	31	6	0.837838	one_to_one	DAPPU
20369	Phy000PJHJ_DROME	Phy0024Y01_DAPPU	FBpp0099453	EFX88585	88	8	0.916667	many_to_many	DAPPU
20370	Phy000PIX1_DROME	Phy0024Y01_DAPPU	FBpp0112207	EFX88585	127	13	0.907143	many_to_many	DAPPU
20371	Phy000PJHI_DROME	Phy0024Y01_DAPPU	FBpp0100162	EFX88585	141	15	0.903846	many_to_many	DAPPU
20372	Phy000PIJK_DROME	Phy0024Y01_DAPPU	FBpp0288408	EFX88585	39	2	0.95122	many_to_many	DAPPU
20373	Phy006F85Q_DROME	Phy0024Y01_DAPPU	FBpp0305020	EFX88585	160	8	0.952381	many_to_many	DAPPU
20374	Phy0005UC2_DROME	Phy0024Y01_DAPPU	FBpp0084832	EFX88585	137	16	0.895425	many_to_many	DAPPU
20375	Phy0005X8F_DROME	Phy0024Y01_DAPPU	FBpp0085501	EFX88585	92	10	0.901961	many_to_many	DAPPU
20376	Phy000PJRK_DROME	Phy0024Y01_DAPPU	FBpp0111506	EFX88585	107	11	0.90678	many_to_many	DAPPU
20377	Phy007BV5I_DROME	Phy0024Y01_DAPPU	FBpp0307473	EFX88585	102	12	0.894737	many_to_many	DAPPU
20378	Phy000PJ4G_DROME	Phy0024Y01_DAPPU	FBpp0112295	EFX88585	75	6	0.925926	many_to_many	DAPPU
20379	Phy003ZXIK_DROME	Phy0024Y01_DAPPU	FBpp0298009	EFX88585	157	8	0.951515	many_to_many	DAPPU
20380	Phy006IJG5_DROME	Phy0024Y01_DAPPU	FBpp0312330	EFX88585	114	14	0.890625	many_to_many	DAPPU
20381	Phy0005WBN_DROME	Phy0024Y01_DAPPU	FBpp0074109	EFX88585	157	8	0.951515	many_to_many	DAPPU
20382	Phy0005OAJ_DROME	Phy0024Y01_DAPPU	FBpp0080210	EFX88585	156	8	0.95122	many_to_many	DAPPU
20383	Phy0005Z8M_DROME	Phy0024Y01_DAPPU	FBpp0071741	EFX88585	151	8	0.949686	many_to_many	DAPPU
20384	Phy0005UC1_DROME	Phy0024Y01_DAPPU	FBpp0084814	EFX88585	144	16	0.9	many_to_many	DAPPU
20385	Phy003ZYD0_DROME	Phy0024Y01_DAPPU	FBpp0292213	EFX88585	98	14	0.875	many_to_many	DAPPU
20386	Phy0005UC3_DROME	Phy0024Y01_DAPPU	FBpp0304714	EFX88585	99	9	0.916667	many_to_many	DAPPU
20387	Phy0005NCP_DROME	Phy0024Y01_DAPPU	FBpp0078911	EFX88585	143	16	0.899371	many_to_many	DAPPU
20388	Phy000PI7Q_DROME	Phy0024Y01_DAPPU	FBpp0111911	EFX88585	140	15	0.903226	many_to_many	DAPPU
20389	Phy003ZYBV_DROME	Phy0024Y01_DAPPU	FBpp0293869	EFX88585	152	7	0.955975	many_to_many	DAPPU
20390	Phy000PJHH_DROME	Phy0024Y01_DAPPU	FBpp0100163	EFX88585	153	17	0.9	many_to_many	DAPPU
20391	Phy0005YJ6_DROME	Phy0024Y01_DAPPU	FBpp0401613	EFX88585	152	16	0.904762	many_to_many	DAPPU
20392	Phy0005UJT_DROME	Phy0024Y01_DAPPU	FBpp0085126	EFX88585	129	16	0.889655	many_to_many	DAPPU
20393	Phy000PJ4S_DROME	Phy0024Y01_DAPPU	FBpp0271865	EFX88585	133	16	0.892617	many_to_many	DAPPU
20394	Phy0005OU5_DROME	Phy0024Y01_DAPPU	FBpp0081034	EFX88585	144	15	0.90566	many_to_many	DAPPU
20395	Phy003ZXEN_DROME	Phy0024Y01_DAPPU	FBpp0293856	EFX88585	153	7	0.95625	many_to_many	DAPPU
20396	Phy0005YYF_DROME	Phy0024Y01_DAPPU	FBpp0085629	EFX88585	132	15	0.897959	many_to_many	DAPPU
20397	Phy0005UC5_DROME	Phy0024Y01_DAPPU	FBpp0084817	EFX88585	143	15	0.905063	many_to_many	DAPPU
20398	Phy0005ZEB_DROME	Phy0024Y01_DAPPU	FBpp0072025	EFX88585	116	8	0.935484	many_to_many	DAPPU
20399	Phy0005UJT_DROME	Phy0024Y03_DAPPU	FBpp0085126	EFX88584	141	17	0.892405	many_to_many	DAPPU
20400	Phy000PJ4G_DROME	Phy0024Y03_DAPPU	FBpp0112295	EFX88584	94	8	0.921569	many_to_many	DAPPU
20401	Phy0005UC5_DROME	Phy0024Y03_DAPPU	FBpp0084817	EFX88584	155	17	0.901163	many_to_many	DAPPU
20402	Phy003ZYD0_DROME	Phy0024Y03_DAPPU	FBpp0292213	EFX88584	116	16	0.878788	many_to_many	DAPPU
20403	Phy000PIJK_DROME	Phy0024Y03_DAPPU	FBpp0288408	EFX88584	59	4	0.936508	many_to_many	DAPPU
20404	Phy000PJHH_DROME	Phy0024Y03_DAPPU	FBpp0100163	EFX88584	169	19	0.898936	many_to_many	DAPPU
20405	Phy000PJHJ_DROME	Phy0024Y03_DAPPU	FBpp0099453	EFX88584	109	10	0.915966	many_to_many	DAPPU
20406	Phy0005NCP_DROME	Phy0024Y03_DAPPU	FBpp0078911	EFX88584	160	18	0.898876	many_to_many	DAPPU
20407	Phy0005UC3_DROME	Phy0024Y03_DAPPU	FBpp0304714	EFX88584	115	12	0.905512	many_to_many	DAPPU
20408	Phy0005YYF_DROME	Phy0024Y03_DAPPU	FBpp0085629	EFX88584	145	16	0.900621	many_to_many	DAPPU
20409	Phy0005ZEB_DROME	Phy0024Y03_DAPPU	FBpp0072025	EFX88584	135	10	0.931034	many_to_many	DAPPU
20410	Phy000PJRK_DROME	Phy0024Y03_DAPPU	FBpp0111506	EFX88584	126	14	0.9	many_to_many	DAPPU
20411	Phy0005X8F_DROME	Phy0024Y03_DAPPU	FBpp0085501	EFX88584	112	12	0.903226	many_to_many	DAPPU
20412	Phy003ZYBV_DROME	Phy0024Y03_DAPPU	FBpp0293869	EFX88584	164	7	0.959064	many_to_many	DAPPU
20413	Phy0005WBN_DROME	Phy0024Y03_DAPPU	FBpp0074109	EFX88584	175	8	0.956284	many_to_many	DAPPU
20414	Phy0005UC2_DROME	Phy0024Y03_DAPPU	FBpp0084832	EFX88584	154	16	0.905882	many_to_many	DAPPU
20415	Phy0005OAJ_DROME	Phy0024Y03_DAPPU	FBpp0080210	EFX88584	176	9	0.951351	many_to_many	DAPPU
20416	Phy0005YJ6_DROME	Phy0024Y03_DAPPU	FBpp0401613	EFX88584	168	18	0.903226	many_to_many	DAPPU
20417	Phy0005Z8M_DROME	Phy0024Y03_DAPPU	FBpp0071741	EFX88584	167	8	0.954286	many_to_many	DAPPU
20418	Phy000PI7Q_DROME	Phy0024Y03_DAPPU	FBpp0111911	EFX88584	158	18	0.897727	many_to_many	DAPPU
20419	Phy000PIX1_DROME	Phy0024Y03_DAPPU	FBpp0112207	EFX88584	146	16	0.901235	many_to_many	DAPPU
20420	Phy003ZXEN_DROME	Phy0024Y03_DAPPU	FBpp0293856	EFX88584	171	8	0.955307	many_to_many	DAPPU
20421	Phy0005OU5_DROME	Phy0024Y03_DAPPU	FBpp0081034	EFX88584	162	18	0.9	many_to_many	DAPPU
20422	Phy003ZXIK_DROME	Phy0024Y03_DAPPU	FBpp0298009	EFX88584	176	8	0.956522	many_to_many	DAPPU
20423	Phy000PJHI_DROME	Phy0024Y03_DAPPU	FBpp0100162	EFX88584	161	17	0.904494	many_to_many	DAPPU
20424	Phy000PJ4S_DROME	Phy0024Y03_DAPPU	FBpp0271865	EFX88584	140	18	0.886076	many_to_many	DAPPU
20425	Phy0005UC1_DROME	Phy0024Y03_DAPPU	FBpp0084814	EFX88584	161	18	0.899441	many_to_many	DAPPU
20426	Phy006IJG5_DROME	Phy0024Y03_DAPPU	FBpp0312330	EFX88584	129	16	0.889655	many_to_many	DAPPU
20427	Phy006F85Q_DROME	Phy0024Y03_DAPPU	FBpp0305020	EFX88584	179	8	0.957219	many_to_many	DAPPU
20428	Phy007BV5I_DROME	Phy0024Y03_DAPPU	FBpp0307473	EFX88584	109	14	0.886179	many_to_many	DAPPU
20429	Phy0005PON_DROME	Phy0024Y06_DAPPU	FBpp0076609	EFX89076	26	1	0.962963	one_to_one	DAPPU
20430	Phy0005SEN_DROME	Phy0024Y07_DAPPU	FBpp0311237	EFX88581	20	4	0.833333	one_to_one	DAPPU
20431	Phy0005R9N_DROME	Phy0024Y0B_DAPPU	FBpp0078049	EFX88578	32	0	1	one_to_one	DAPPU
20432	Phy0005UNU_DROME	Phy0024Y0H_DAPPU	FBpp0302759	EFX89088	11	1	0.916667	one_to_many	DAPPU
20433	Phy0005NVY_DROME	Phy0024Y0P_DAPPU	FBpp0079619	EFX88573	5	1	0.833333	one_to_many	DAPPU
20434	Phy0005NVY_DROME	Phy0024Y0R_DAPPU	FBpp0079619	EFX88574	24	1	0.96	one_to_many	DAPPU
20435	Phy0005SOA_DROME	Phy0024Y0V_DAPPU	FBpp0311943	EFX88569	157	17	0.902299	one_to_one	DAPPU
20436	Phy0005V4G_DROME	Phy0024Y16_DAPPU	FBpp0070613	EFX88560	1	0	1	many_to_many	DAPPU
20437	Phy0005UQ0_DROME	Phy0024Y1B_DAPPU	FBpp0090952	EFX89104	11	3	0.785714	one_to_many	DAPPU
20438	Phy006F8LU_DROME	Phy0024Y1C_DAPPU	FBpp0304622	EFX89107	1	0	1	many_to_many	DAPPU
20439	Phy000PIL9_DROME	Phy0024Y1D_DAPPU	FBpp0112048	EFX89106	1	0	1	one_to_one	DAPPU
20440	Phy0005UPJ_DROME	Phy0024Y1F_DAPPU	FBpp0311464	EFX88552	10	6	0.625	one_to_one	DAPPU
20441	Phy0005NH4_DROME	Phy0024Y1G_DAPPU	FBpp0079066	EFX89110	11	1	0.916667	one_to_one	DAPPU
20442	Phy0005ZB2_DROME	Phy0024Y1M_DAPPU	FBpp0071809	EFX88549	34	0	1	one_to_one	DAPPU
20443	Phy0005Y32_DROME	Phy0024Y1P_DAPPU	FBpp0308795	EFX89114	1	0	1	many_to_many	DAPPU
20444	Phy0005PIN_DROME	Phy0024Y1P_DAPPU	FBpp0076883	EFX89114	10	0	1	many_to_one	DAPPU
20445	Phy0005TWR_DROME	Phy0024Y1P_DAPPU	FBpp0088588	EFX89114	2	0	1	many_to_many	DAPPU
20446	Phy0005YS0_DROME	Phy0024Y1Q_DAPPU	FBpp0085870	EFX89115	12	1	0.923077	one_to_one	DAPPU
20447	Phy0005R1K_DROME	Phy0024Y1R_DAPPU	FBpp0074729	EFX88542	45	4	0.918367	one_to_one	DAPPU
20448	Phy0005MRK_DROME	Phy0024Y1T_DAPPU	FBpp0077702	EFX89119	13	4	0.764706	one_to_one	DAPPU
20449	Phy0005NQE_DROME	Phy0024Y20_DAPPU	FBpp0079435	EFX88535	2	1	0.666667	many_to_one	DAPPU
20450	Phy0005NQB_DROME	Phy0024Y20_DAPPU	FBpp0307464	EFX88535	3	0	1	many_to_one	DAPPU
20451	Phy0005QO5_DROME	Phy0024Y23_DAPPU	FBpp0291126	EFX89132	9	0	1	one_to_one	DAPPU
20452	Phy0005PDX_DROME	Phy0024Y26_DAPPU	FBpp0312381	EFX88533	1	0	1	many_to_many	DAPPU
20453	Phy0005WEL_DROME	Phy0024Y2E_DAPPU	FBpp0074235	EFX88522	14	3	0.823529	many_to_one	DAPPU
20454	Phy007BUNQ_DROME	Phy0024Y2E_DAPPU	FBpp0309491	EFX88522	9	7	0.5625	many_to_many	DAPPU
20455	Phy0005NSN_DROME	Phy0024Y2F_DAPPU	FBpp0079527	EFX89147	38	9	0.808511	one_to_many	DAPPU
20456	Phy0005S7F_DROME	Phy0024Y2K_DAPPU	FBpp0081772	EFX88512	11	1	0.916667	one_to_one	DAPPU
20457	Phy0024L54_DROME	Phy0024Y2N_DAPPU	FBpp0288978	EFX89151	18	1	0.947368	many_to_many	DAPPU
20458	Phy00DMKET_DROME	Phy0024Y2N_DAPPU	FBpp0402781	EFX89151	12	0	1	many_to_one	DAPPU
20459	Phy0005PA2_DROME	Phy0024Y2N_DAPPU	FBpp0306027	EFX89151	19	0	1	many_to_one	DAPPU
20460	Phy0005RTM_DROME	Phy0024Y2O_DAPPU	FBpp0310945	EFX89150	92	13	0.87619	many_to_many	DAPPU
20461	Phy0005RTI_DROME	Phy0024Y2O_DAPPU	FBpp0081272	EFX89150	100	14	0.877193	many_to_many	DAPPU
20462	Phy0005RTJ_DROME	Phy0024Y2O_DAPPU	FBpp0081241	EFX89150	100	14	0.877193	many_to_many	DAPPU
20463	Phy000PJ0U_DROME	Phy0024Y2O_DAPPU	FBpp0113008	EFX89150	90	13	0.873786	many_to_many	DAPPU
20464	Phy006F85A_DROME	Phy0024Y2O_DAPPU	FBpp0304081	EFX89150	100	14	0.877193	many_to_many	DAPPU
20465	Phy0005RTH_DROME	Phy0024Y2O_DAPPU	FBpp0081273	EFX89150	101	14	0.878261	many_to_many	DAPPU
20466	Phy0005RTK_DROME	Phy0024Y2O_DAPPU	FBpp0081242	EFX89150	100	13	0.884956	many_to_many	DAPPU
20467	Phy0005RQT_DROME	Phy0024Y2O_DAPPU	FBpp0081159	EFX89150	101	14	0.878261	many_to_many	DAPPU
20468	Phy0005S7P_DROME	Phy0024Y2O_DAPPU	FBpp0081808	EFX89150	97	14	0.873874	many_to_many	DAPPU
20469	Phy0005RTN_DROME	Phy0024Y2O_DAPPU	FBpp0081269	EFX89150	60	5	0.923077	many_to_many	DAPPU
20470	Phy000PJ0V_DROME	Phy0024Y2O_DAPPU	FBpp0271763	EFX89150	98	14	0.875	many_to_many	DAPPU
20471	Phy0005S7Q_DROME	Phy0024Y2O_DAPPU	FBpp0081801	EFX89150	89	13	0.872549	many_to_many	DAPPU
20472	Phy0005PWQ_DROME	Phy0024Y2O_DAPPU	FBpp0076326	EFX89150	1	0	1	many_to_many	DAPPU
20473	Phy000PJ0X_DROME	Phy0024Y2O_DAPPU	FBpp0112257	EFX89150	100	14	0.877193	many_to_many	DAPPU
20474	Phy0005X5H_DROME	Phy0024Y2P_DAPPU	FBpp0307273	EFX88517	9	0	1	one_to_one	DAPPU
20475	Phy0005UVA_DROME	Phy0024Y2U_DAPPU	FBpp0070276	EFX89157	136	12	0.918919	one_to_many	DAPPU
20476	Phy0024LGA_DROME	Phy0024Y35_DAPPU	FBpp0291002	EFX89162	17	1	0.944444	many_to_many	DAPPU
20477	Phy0005NFL_DROME	Phy0024Y35_DAPPU	FBpp0078977	EFX89162	22	0	1	many_to_many	DAPPU
20478	Phy0005Y0O_DROME	Phy0024Y3A_DAPPU	FBpp0087051	EFX89168	3	1	0.75	one_to_many	DAPPU
20479	Phy0005NSN_DROME	Phy0024Y3H_DAPPU	FBpp0079527	EFX88491	4	2	0.666667	one_to_many	DAPPU
20480	Phy0005NSN_DROME	Phy0024Y3L_DAPPU	FBpp0079527	EFX89177	1	0	1	one_to_many	DAPPU
20481	Phy0024LJI_DROME	Phy0024Y3N_DAPPU	FBpp0290027	EFX88484	4	0	1	many_to_one	DAPPU
20482	Phy004DEQF_DROME	Phy0024Y3N_DAPPU	FBpp0303279	EFX88484	1	0	1	many_to_many	DAPPU
20483	Phy0024LGA_DROME	Phy0024Y3O_DAPPU	FBpp0291002	EFX88483	17	1	0.944444	many_to_many	DAPPU
20484	Phy0005NFL_DROME	Phy0024Y3O_DAPPU	FBpp0078977	EFX88483	21	1	0.954545	many_to_many	DAPPU
20485	Phy0005NFL_DROME	Phy0024Y3T_DAPPU	FBpp0078977	EFX88480	22	0	1	many_to_many	DAPPU
20486	Phy0024LGA_DROME	Phy0024Y3T_DAPPU	FBpp0291002	EFX88480	17	1	0.944444	many_to_many	DAPPU
20487	Phy0005T2N_DROME	Phy0024Y3U_DAPPU	FBpp0083070	EFX68206	19	3	0.863636	many_to_one	DAPPU
20488	Phy0005N6X_DROME	Phy0024Y3U_DAPPU	FBpp0078689	EFX68206	1	0	1	many_to_many	DAPPU
20489	Phy0005TPV_DROME	Phy0024Y3V_DAPPU	FBpp0311410	EFX68207	14	0	1	many_to_one	DAPPU
20490	Phy0005YLQ_DROME	Phy0024Y3V_DAPPU	FBpp0086153	EFX68207	11	0	1	many_to_one	DAPPU
20491	Phy007BV6Y_DROME	Phy0024Y3V_DAPPU	FBpp0306619	EFX68207	4	1	0.8	many_to_many	DAPPU
20492	Phy003ZYE4_DROME	Phy0024Y3X_DAPPU	FBpp0297429	EFX68200	2	1	0.666667	one_to_many	DAPPU
20493	Phy004DF89_DROME	Phy0024Y3Y_DAPPU	FBpp0303514	EFX68198	8	0	1	one_to_one	DAPPU
20494	Phy0005QKN_DROME	Phy0024Y40_DAPPU	FBpp0297411	EFX68209	90	33	0.731707	one_to_one	DAPPU
20495	Phy003ZXBU_DROME	Phy0024Y42_DAPPU	FBpp0297121	EFX68213	1	0	1	many_to_many	DAPPU
20496	Phy0005QJE_DROME	Phy0024Y44_DAPPU	FBpp0306008	EFX68216	1	0	1	one_to_many	DAPPU
20497	Phy0005SUZ_DROME	Phy0024Y4E_DAPPU	FBpp0307945	EFX68223	34	3	0.918919	many_to_many	DAPPU
20498	Phy0005QF5_DROME	Phy0024Y4E_DAPPU	FBpp0075591	EFX68223	3	0	1	many_to_many	DAPPU
20499	Phy0005USQ_DROME	Phy0024Y4E_DAPPU	FBpp0070160	EFX68223	9	0	1	many_to_many	DAPPU
20500	Phy0005OA4_DROME	Phy0024Y4E_DAPPU	FBpp0112955	EFX68223	8	1	0.888889	many_to_many	DAPPU
20501	Phy0005OL2_DROME	Phy0024Y4G_DAPPU	FBpp0294065	EFX68225	77	26	0.747573	many_to_many	DAPPU
20502	Phy0005OM2_DROME	Phy0024Y4G_DAPPU	FBpp0290042	EFX68225	50	13	0.793651	many_to_many	DAPPU
20503	Phy000PIZF_DROME	Phy0024Y4G_DAPPU	FBpp0112233	EFX68225	77	26	0.747573	many_to_many	DAPPU
20504	Phy0005S7Z_DROME	Phy0024Y4G_DAPPU	FBpp0311934	EFX68225	78	26	0.75	many_to_many	DAPPU
20505	Phy0005S84_DROME	Phy0024Y4G_DAPPU	FBpp0081852	EFX68225	75	25	0.75	many_to_many	DAPPU
20506	Phy007BV2X_DROME	Phy0024Y4G_DAPPU	FBpp0306935	EFX68225	80	26	0.754717	many_to_many	DAPPU
20507	Phy0005OHC_DROME	Phy0024Y4G_DAPPU	FBpp0304010	EFX68225	68	22	0.755556	many_to_many	DAPPU
20508	Phy0005TMF_DROME	Phy0024Y4G_DAPPU	FBpp0083812	EFX68225	30	1	0.967742	many_to_many	DAPPU
20509	Phy0005S81_DROME	Phy0024Y4G_DAPPU	FBpp0081814	EFX68225	76	26	0.745098	many_to_many	DAPPU
20510	Phy0005UK0_DROME	Phy0024Y4G_DAPPU	FBpp0085174	EFX68225	72	17	0.808989	many_to_many	DAPPU
20511	Phy0005S87_DROME	Phy0024Y4G_DAPPU	FBpp0081849	EFX68225	25	0	1	many_to_many	DAPPU
20512	Phy0005S88_DROME	Phy0024Y4G_DAPPU	FBpp0307204	EFX68225	57	1	0.982759	many_to_many	DAPPU
20513	Phy0005OM3_DROME	Phy0024Y4G_DAPPU	FBpp0300799	EFX68225	65	19	0.77381	many_to_many	DAPPU
20514	Phy000PI9Z_DROME	Phy0024Y4G_DAPPU	FBpp0288390	EFX68225	7	1	0.875	many_to_many	DAPPU
20515	Phy0005TMH_DROME	Phy0024Y4G_DAPPU	FBpp0083810	EFX68225	30	1	0.967742	many_to_many	DAPPU
20516	Phy0005Z2Y_DROME	Phy0024Y4G_DAPPU	FBpp0071551	EFX68225	80	26	0.754717	many_to_many	DAPPU
20517	Phy0005QZ9_DROME	Phy0024Y4G_DAPPU	FBpp0304894	EFX68225	9	1	0.9	many_to_many	DAPPU
20518	Phy0005X4C_DROME	Phy0024Y4G_DAPPU	FBpp0307246	EFX68225	72	1	0.986301	many_to_many	DAPPU
20519	Phy0005NCE_DROME	Phy0024Y4G_DAPPU	FBpp0078872	EFX68225	44	3	0.93617	many_to_many	DAPPU
20520	Phy003ZXUO_DROME	Phy0024Y4G_DAPPU	FBpp0300388	EFX68225	73	23	0.760417	many_to_many	DAPPU
20521	Phy0024LKM_DROME	Phy0024Y4G_DAPPU	FBpp0291574	EFX68225	32	5	0.864865	many_to_many	DAPPU
20522	Phy0005PED_DROME	Phy0024Y4G_DAPPU	FBpp0305195	EFX68225	1	0	1	many_to_many	DAPPU
20523	Phy0005S80_DROME	Phy0024Y4G_DAPPU	FBpp0081813	EFX68225	79	26	0.752381	many_to_many	DAPPU
20524	Phy0005OM4_DROME	Phy0024Y4G_DAPPU	FBpp0080656	EFX68225	62	27	0.696629	many_to_many	DAPPU
20525	Phy000PIIP_DROME	Phy0024Y4G_DAPPU	FBpp0110111	EFX68225	79	26	0.752381	many_to_many	DAPPU
20526	Phy0005OHE_DROME	Phy0024Y4G_DAPPU	FBpp0311165	EFX68225	42	5	0.893617	many_to_many	DAPPU
20527	Phy0005SGA_DROME	Phy0024Y4G_DAPPU	FBpp0082126	EFX68225	31	3	0.911765	many_to_many	DAPPU
20528	Phy006IKFM_DROME	Phy0024Y4G_DAPPU	FBpp0428171	EFX68225	28	2	0.933333	many_to_many	DAPPU
20529	Phy0005S85_DROME	Phy0024Y4G_DAPPU	FBpp0081851	EFX68225	79	26	0.752381	many_to_many	DAPPU
20530	Phy0005S86_DROME	Phy0024Y4G_DAPPU	FBpp0081850	EFX68225	76	26	0.745098	many_to_many	DAPPU
20531	Phy000PIZG_DROME	Phy0024Y4G_DAPPU	FBpp0080467	EFX68225	26	8	0.764706	many_to_many	DAPPU
20532	Phy0005Z9B_DROME	Phy0024Y4G_DAPPU	FBpp0311614	EFX68225	1	0	1	many_to_many	DAPPU
20533	Phy0005TMG_DROME	Phy0024Y4G_DAPPU	FBpp0083811	EFX68225	31	0	1	many_to_many	DAPPU
20534	Phy000PHYZ_DROME	Phy0024Y4G_DAPPU	FBpp0308647	EFX68225	10	2	0.833333	many_to_many	DAPPU
20535	Phy00FGRXZ_DROME	Phy0024Y4G_DAPPU	FBpp0428417	EFX68225	72	17	0.808989	many_to_many	DAPPU
20536	Phy0005VZR_DROME	Phy0024Y4I_DAPPU	FBpp0073648	EFX68227	10	0	1	one_to_many	DAPPU
20537	Phy0005P0O_DROME	Phy0024Y4J_DAPPU	FBpp0305465	EFX68228	49	2	0.960784	one_to_one	DAPPU
20538	Phy0005WM5_DROME	Phy0024Y4K_DAPPU	FBpp0301157	EFX68229	10	0	1	one_to_one	DAPPU
20539	Phy007BVCG_DROME	Phy0024Y4L_DAPPU	FBpp0308555	EFX68181	56	2	0.965517	one_to_one	DAPPU
20540	Phy0005UAG_DROME	Phy0024Y4O_DAPPU	FBpp0084751	EFX81726	216	7	0.96861	one_to_many	DAPPU
20541	Phy0005S8C_DROME	Phy0024Y4P_DAPPU	FBpp0307208	EFX81719	14	0	1	many_to_many	DAPPU
20542	Phy0005S7W_DROME	Phy0024Y4P_DAPPU	FBpp0081856	EFX81719	12	2	0.857143	many_to_many	DAPPU
20543	Phy000PHRN_DROME	Phy0024Y4Q_DAPPU	FBpp0288517	EFX81720	3	1	0.75	one_to_one	DAPPU
20544	Phy0005WEY_DROME	Phy0024Y4S_DAPPU	FBpp0074318	EFX68180	11	5	0.6875	one_to_one	DAPPU
20545	Phy0005QN5_DROME	Phy0024Y4Z_DAPPU	FBpp0305750	EFX81716	15	4	0.789474	many_to_many	DAPPU
20546	Phy003ZYFW_DROME	Phy0024Y50_DAPPU	FBpp0292193	EFX81734	1	0	1	many_to_many	DAPPU
20547	Phy004DF6X_DROME	Phy0024Y50_DAPPU	FBpp0303113	EFX81734	2	1	0.666667	many_to_many	DAPPU
20548	Phy0005NTQ_DROME	Phy0024Y53_DAPPU	FBpp0290736	EFX81708	12	1	0.923077	one_to_one	DAPPU
20549	Phy0005SR4_DROME	Phy0024Y56_DAPPU	FBpp0082614	EFX81743	1	0	1	many_to_many	DAPPU
20550	Phy0005SR4_DROME	Phy0024Y58_DAPPU	FBpp0082614	EFX81744	53	9	0.854839	many_to_many	DAPPU
20551	Phy0005SB1_DROME	Phy0024Y58_DAPPU	FBpp0307197	EFX81744	1	0	1	many_to_one	DAPPU
20552	Phy0005SR4_DROME	Phy0024Y59_DAPPU	FBpp0082614	EFX81745	1	0	1	many_to_many	DAPPU
20553	Phy006F8CE_DROME	Phy0024Y5A_DAPPU	FBpp0304700	EFX81702	72	52	0.580645	one_to_many	DAPPU
20554	Phy0005RP0_DROME	Phy0024Y5E_DAPPU	FBpp0081226	EFX81749	11	0	1	one_to_one	DAPPU
20555	Phy0005UEO_DROME	Phy0024Y5H_DAPPU	FBpp0084965	EFX81754	2	1	0.666667	many_to_many	DAPPU
20556	Phy000PIZJ_DROME	Phy0024Y5H_DAPPU	FBpp0112234	EFX81754	2	1	0.666667	many_to_many	DAPPU
20557	Phy0005UTP_DROME	Phy0024Y5H_DAPPU	FBpp0311628	EFX81754	2	0	1	many_to_one	DAPPU
20558	Phy0005U4H_DROME	Phy0024Y5I_DAPPU	FBpp0310538	EFX81699	28	0	1	one_to_one	DAPPU
20559	Phy0024LDY_DROME	Phy0024Y5J_DAPPU	FBpp0290264	EFX81698	15	5	0.75	one_to_many	DAPPU
20560	Phy0005W55_DROME	Phy0024Y5K_DAPPU	FBpp0073890	EFX81755	6	0	1	one_to_one	DAPPU
20561	Phy0024LDY_DROME	Phy0024Y5L_DAPPU	FBpp0290264	EFX81697	2	0	1	one_to_many	DAPPU
20562	Phy0005NND_DROME	Phy0024Y5N_DAPPU	FBpp0079305	EFX81693	9	0	1	one_to_one	DAPPU
20563	Phy0005NXL_DROME	Phy0024Y5Q_DAPPU	FBpp0079777	EFX81760	42	2	0.954545	one_to_one	DAPPU
20564	Phy0005Y6O_DROME	Phy0024Y5S_DAPPU	FBpp0086712	EFX81684	9	0	1	many_to_many	DAPPU
20565	Phy004DEVO_DROME	Phy0024Y5Y_DAPPU	FBpp0302819	EFX81773	3	0	1	many_to_one	DAPPU
20566	Phy0005O1H_DROME	Phy0024Y5Y_DAPPU	FBpp0079899	EFX81773	3	0	1	many_to_one	DAPPU
20567	Phy0005TRQ_DROME	Phy0024Y5Z_DAPPU	FBpp0306443	EFX81663	1	0	1	many_to_many	DAPPU
20568	Phy0005OBC_DROME	Phy0024Y61_DAPPU	FBpp0080248	EFX81775	175	6	0.966851	many_to_many	DAPPU
20569	Phy0005V7G_DROME	Phy0024Y61_DAPPU	FBpp0070763	EFX81775	174	3	0.983051	many_to_many	DAPPU
20570	Phy0005XYV_DROME	Phy0024Y61_DAPPU	FBpp0087080	EFX81775	174	6	0.966667	many_to_many	DAPPU
20571	Phy0005PYY_DROME	Phy0024Y61_DAPPU	FBpp0076158	EFX81775	174	4	0.977528	many_to_many	DAPPU
20572	Phy0024LPR_DROME	Phy0024Y61_DAPPU	FBpp0290086	EFX81775	171	6	0.966102	many_to_many	DAPPU
20573	Phy0005XN0_DROME	Phy0024Y61_DAPPU	FBpp0307867	EFX81775	173	6	0.96648	many_to_many	DAPPU
20574	Phy0005NY7_DROME	Phy0024Y62_DAPPU	FBpp0309448	EFX81660	7	0	1	one_to_one	DAPPU
20575	Phy0005X73_DROME	Phy0024Y64_DAPPU	FBpp0085475	EFX81779	66	21	0.758621	one_to_many	DAPPU
20576	Phy0005TMH_DROME	Phy0024Y6D_DAPPU	FBpp0083810	EFX81654	8	0	1	many_to_many	DAPPU
20577	Phy0024LKM_DROME	Phy0024Y6D_DAPPU	FBpp0291574	EFX81654	5	4	0.555556	many_to_many	DAPPU
20578	Phy0005PED_DROME	Phy0024Y6D_DAPPU	FBpp0305195	EFX81654	2	0	1	many_to_many	DAPPU
20579	Phy006IKFM_DROME	Phy0024Y6D_DAPPU	FBpp0428171	EFX81654	3	1	0.75	many_to_many	DAPPU
20580	Phy0005SGA_DROME	Phy0024Y6D_DAPPU	FBpp0082126	EFX81654	5	2	0.714286	many_to_many	DAPPU
20581	Phy000PI9Z_DROME	Phy0024Y6D_DAPPU	FBpp0288390	EFX81654	1	0	1	many_to_many	DAPPU
20582	Phy0005TMG_DROME	Phy0024Y6D_DAPPU	FBpp0083811	EFX81654	11	0	1	many_to_many	DAPPU
20583	Phy0005Z9B_DROME	Phy0024Y6D_DAPPU	FBpp0311614	EFX81654	2	0	1	many_to_many	DAPPU
20584	Phy0005OHE_DROME	Phy0024Y6D_DAPPU	FBpp0311165	EFX81654	15	4	0.789474	many_to_many	DAPPU
20585	Phy0005S88_DROME	Phy0024Y6D_DAPPU	FBpp0307204	EFX81654	19	1	0.95	many_to_many	DAPPU
20586	Phy0005OHC_DROME	Phy0024Y6D_DAPPU	FBpp0304010	EFX81654	22	20	0.52381	many_to_many	DAPPU
20587	Phy0005NCE_DROME	Phy0024Y6D_DAPPU	FBpp0078872	EFX81654	12	2	0.857143	many_to_many	DAPPU
20588	Phy0005Z2Y_DROME	Phy0024Y6D_DAPPU	FBpp0071551	EFX81654	27	24	0.529412	many_to_many	DAPPU
20589	Phy000PIZF_DROME	Phy0024Y6D_DAPPU	FBpp0112233	EFX81654	26	24	0.52	many_to_many	DAPPU
20590	Phy003ZXUO_DROME	Phy0024Y6D_DAPPU	FBpp0300388	EFX81654	24	21	0.533333	many_to_many	DAPPU
20591	Phy0005S84_DROME	Phy0024Y6D_DAPPU	FBpp0081852	EFX81654	25	23	0.520833	many_to_many	DAPPU
20592	Phy0005X4C_DROME	Phy0024Y6D_DAPPU	FBpp0307246	EFX81654	45	0	1	many_to_many	DAPPU
20593	Phy0005OM2_DROME	Phy0024Y6D_DAPPU	FBpp0290042	EFX81654	17	11	0.607143	many_to_many	DAPPU
20594	Phy0005S87_DROME	Phy0024Y6D_DAPPU	FBpp0081849	EFX81654	6	0	1	many_to_many	DAPPU
20595	Phy0005S7Z_DROME	Phy0024Y6D_DAPPU	FBpp0311934	EFX81654	26	24	0.52	many_to_many	DAPPU
20596	Phy0005UK0_DROME	Phy0024Y6D_DAPPU	FBpp0085174	EFX81654	23	15	0.605263	many_to_many	DAPPU
20597	Phy007BV2X_DROME	Phy0024Y6D_DAPPU	FBpp0306935	EFX81654	27	24	0.529412	many_to_many	DAPPU
20598	Phy0005TMF_DROME	Phy0024Y6D_DAPPU	FBpp0083812	EFX81654	6	1	0.857143	many_to_many	DAPPU
20599	Phy00FGRXZ_DROME	Phy0024Y6D_DAPPU	FBpp0428417	EFX81654	22	16	0.578947	many_to_many	DAPPU
20600	Phy0005S80_DROME	Phy0024Y6D_DAPPU	FBpp0081813	EFX81654	26	24	0.52	many_to_many	DAPPU
20601	Phy000PIIP_DROME	Phy0024Y6D_DAPPU	FBpp0110111	EFX81654	26	24	0.52	many_to_many	DAPPU
20602	Phy0005S81_DROME	Phy0024Y6D_DAPPU	FBpp0081814	EFX81654	26	24	0.52	many_to_many	DAPPU
20603	Phy0005S85_DROME	Phy0024Y6D_DAPPU	FBpp0081851	EFX81654	27	24	0.529412	many_to_many	DAPPU
20604	Phy0005YPP_DROME	Phy0024Y6E_DAPPU	FBpp0088573	EFX81655	2	1	0.666667	many_to_many	DAPPU
20605	Phy0005MVZ_DROME	Phy0024Y6E_DAPPU	FBpp0077504	EFX81655	2	0	1	many_to_many	DAPPU
20606	Phy0005YPU_DROME	Phy0024Y6E_DAPPU	FBpp0309244	EFX81655	1	0	1	many_to_many	DAPPU
20607	Phy000PIZG_DROME	Phy0024Y6F_DAPPU	FBpp0080467	EFX81787	61	9	0.871429	many_to_many	DAPPU
20608	Phy006IKFM_DROME	Phy0024Y6F_DAPPU	FBpp0428171	EFX81787	58	3	0.95082	many_to_many	DAPPU
20609	Phy0024LKM_DROME	Phy0024Y6F_DAPPU	FBpp0291574	EFX81787	59	5	0.921875	many_to_many	DAPPU
20610	Phy0005TMH_DROME	Phy0024Y6F_DAPPU	FBpp0083810	EFX81787	51	0	1	many_to_many	DAPPU
20611	Phy000PIZF_DROME	Phy0024Y6F_DAPPU	FBpp0112233	EFX81787	151	27	0.848315	many_to_many	DAPPU
20612	Phy0005OL2_DROME	Phy0024Y6F_DAPPU	FBpp0294065	EFX81787	146	27	0.843931	many_to_many	DAPPU
20613	Phy0005S87_DROME	Phy0024Y6F_DAPPU	FBpp0081849	EFX81787	40	0	1	many_to_many	DAPPU
20614	Phy0005S81_DROME	Phy0024Y6F_DAPPU	FBpp0081814	EFX81787	146	27	0.843931	many_to_many	DAPPU
20615	Phy000PI9Z_DROME	Phy0024Y6F_DAPPU	FBpp0288390	EFX81787	20	1	0.952381	many_to_many	DAPPU
20616	Phy0005OM2_DROME	Phy0024Y6F_DAPPU	FBpp0290042	EFX81787	100	14	0.877193	many_to_many	DAPPU
20617	Phy0005OM3_DROME	Phy0024Y6F_DAPPU	FBpp0300799	EFX81787	131	20	0.86755	many_to_many	DAPPU
20618	Phy000PHYZ_DROME	Phy0024Y6F_DAPPU	FBpp0308647	EFX81787	15	2	0.882353	many_to_many	DAPPU
20619	Phy0005NCE_DROME	Phy0024Y6F_DAPPU	FBpp0078872	EFX81787	75	4	0.949367	many_to_many	DAPPU
20620	Phy0005TMG_DROME	Phy0024Y6F_DAPPU	FBpp0083811	EFX81787	52	0	1	many_to_many	DAPPU
20621	Phy0005PED_DROME	Phy0024Y6F_DAPPU	FBpp0305195	EFX81787	3	0	1	many_to_many	DAPPU
20622	Phy007BV2X_DROME	Phy0024Y6F_DAPPU	FBpp0306935	EFX81787	153	27	0.85	many_to_many	DAPPU
20623	Phy003ZXUO_DROME	Phy0024Y6F_DAPPU	FBpp0300388	EFX81787	139	24	0.852761	many_to_many	DAPPU
20624	Phy0005TMF_DROME	Phy0024Y6F_DAPPU	FBpp0083812	EFX81787	58	1	0.983051	many_to_many	DAPPU
20625	Phy0005UK0_DROME	Phy0024Y6F_DAPPU	FBpp0085174	EFX81787	143	18	0.888199	many_to_many	DAPPU
20626	Phy0005OHC_DROME	Phy0024Y6F_DAPPU	FBpp0304010	EFX81787	132	23	0.851613	many_to_many	DAPPU
20627	Phy0005S85_DROME	Phy0024Y6F_DAPPU	FBpp0081851	EFX81787	151	27	0.848315	many_to_many	DAPPU
20628	Phy00FGRXZ_DROME	Phy0024Y6F_DAPPU	FBpp0428417	EFX81787	123	19	0.866197	many_to_many	DAPPU
20629	Phy0005OM4_DROME	Phy0024Y6F_DAPPU	FBpp0080656	EFX81787	135	26	0.838509	many_to_many	DAPPU
20630	Phy0005Z9B_DROME	Phy0024Y6F_DAPPU	FBpp0311614	EFX81787	9	0	1	many_to_many	DAPPU
20631	Phy0005QZ9_DROME	Phy0024Y6F_DAPPU	FBpp0304894	EFX81787	13	1	0.928571	many_to_many	DAPPU
20632	Phy0005OHE_DROME	Phy0024Y6F_DAPPU	FBpp0311165	EFX81787	85	5	0.944444	many_to_many	DAPPU
20633	Phy000PIIP_DROME	Phy0024Y6F_DAPPU	FBpp0110111	EFX81787	151	27	0.848315	many_to_many	DAPPU
20634	Phy0005SGA_DROME	Phy0024Y6F_DAPPU	FBpp0082126	EFX81787	55	3	0.948276	many_to_many	DAPPU
20635	Phy0005S86_DROME	Phy0024Y6F_DAPPU	FBpp0081850	EFX81787	150	27	0.847458	many_to_many	DAPPU
20636	Phy0005S84_DROME	Phy0024Y6F_DAPPU	FBpp0081852	EFX81787	147	26	0.849711	many_to_many	DAPPU
20637	Phy0005Z2Y_DROME	Phy0024Y6F_DAPPU	FBpp0071551	EFX81787	153	27	0.85	many_to_many	DAPPU
20638	Phy0005S7Z_DROME	Phy0024Y6F_DAPPU	FBpp0311934	EFX81787	144	27	0.842105	many_to_many	DAPPU
20639	Phy0005S88_DROME	Phy0024Y6F_DAPPU	FBpp0307204	EFX81787	89	2	0.978022	many_to_many	DAPPU
20640	Phy0005X4C_DROME	Phy0024Y6F_DAPPU	FBpp0307246	EFX81787	108	1	0.990826	many_to_many	DAPPU
20641	Phy0005S80_DROME	Phy0024Y6F_DAPPU	FBpp0081813	EFX81787	146	27	0.843931	many_to_many	DAPPU
20642	Phy0005X7D_DROME	Phy0024Y6G_DAPPU	FBpp0085460	EFX81653	12	0	1	one_to_one	DAPPU
20643	Phy004DF0P_DROME	Phy0024Y6J_DAPPU	FBpp0303334	EFX81652	19	12	0.612903	one_to_one	DAPPU
20644	Phy0005OZV_DROME	Phy0024Y6L_DAPPU	FBpp0072457	EFX81650	9	0	1	one_to_one	DAPPU
20645	Phy0005Q63_DROME	Phy0024Y6N_DAPPU	FBpp0304951	EFX81649	10	0	1	one_to_one	DAPPU
20646	Phy00FGRQ8_DROME	Phy0024Y6O_DAPPU	FBpp0428082	EFX81797	15	8	0.652174	many_to_many	DAPPU
20647	Phy0005PJC_DROME	Phy0024Y6O_DAPPU	FBpp0076856	EFX81797	1	0	1	many_to_many	DAPPU
20648	Phy0005WS4_DROME	Phy0024Y6O_DAPPU	FBpp0077065	EFX81797	2	1	0.666667	many_to_many	DAPPU
20649	Phy0005PHV_DROME	Phy0024Y6O_DAPPU	FBpp0073219	EFX81797	1	0	1	many_to_many	DAPPU
20650	Phy0005SDN_DROME	Phy0024Y6Q_DAPPU	FBpp0082039	EFX81800	1	0	1	many_to_one	DAPPU
20651	Phy0005WIX_DROME	Phy0024Y6Q_DAPPU	FBpp0305362	EFX81800	4	0	1	many_to_one	DAPPU
20652	Phy0005V5X_DROME	Phy0024Y6S_DAPPU	FBpp0311480	EFX81804	34	2	0.944444	one_to_one	DAPPU
20653	Phy0005N6E_DROME	Phy0024Y6U_DAPPU	FBpp0077081	EFX81645	20	1	0.952381	one_to_one	DAPPU
20654	Phy007BV0O_DROME	Phy0024Y6V_DAPPU	FBpp0308671	EFX81806	19	0	1	many_to_many	DAPPU
20655	Phy0005TP5_DROME	Phy0024Y6Y_DAPPU	FBpp0083926	EFX81640	31	1	0.96875	one_to_many	DAPPU
20656	Phy0005RVL_DROME	Phy0024Y6Z_DAPPU	FBpp0081322	EFX81637	11	0	1	one_to_one	DAPPU
20657	Phy0005QYJ_DROME	Phy0024Y71_DAPPU	FBpp0074845	EFX81813	48	2	0.96	one_to_many	DAPPU
20658	Phy0005QYJ_DROME	Phy0024Y72_DAPPU	FBpp0074845	EFX81814	51	0	1	one_to_many	DAPPU
20659	Phy0005QYJ_DROME	Phy0024Y73_DAPPU	FBpp0074845	EFX81815	50	0	1	one_to_many	DAPPU
20660	Phy0005YCV_DROME	Phy0024Y7B_DAPPU	FBpp0309017	EFX81631	5	1	0.833333	one_to_many	DAPPU
20661	Phy000PJIY_DROME	Phy0024Y7G_DAPPU	FBpp0110110	EFX81831	10	0	1	one_to_one	DAPPU
20662	Phy000PIIJ_DROME	Phy0024Y7H_DAPPU	FBpp0289790	EFX81830	1	0	1	one_to_one	DAPPU
20663	Phy000PI6T_DROME	Phy0024Y7L_DAPPU	FBpp0073665	EFX81623	34	7	0.829268	one_to_one	DAPPU
20664	Phy0005PMY_DROME	Phy0024Y7R_DAPPU	FBpp0076722	EFX81834	1	0	1	many_to_many	DAPPU
20665	Phy000PIFI_DROME	Phy0024Y7X_DAPPU	FBpp0087746	EFX81611	115	5	0.958333	one_to_one	DAPPU
20666	Phy0005WS0_DROME	Phy0024Y8C_DAPPU	FBpp0077066	EFX81846	9	0	1	one_to_one	DAPPU
20667	Phy0005YPU_DROME	Phy0024Y8D_DAPPU	FBpp0309244	EFX81604	1	0	1	many_to_many	DAPPU
20668	Phy0005XES_DROME	Phy0024Y8E_DAPPU	FBpp0099488	EFX81600	1	0	1	many_to_many	DAPPU
20669	Phy0005QRN_DROME	Phy0024Y8E_DAPPU	FBpp0099495	EFX81600	11	2	0.846154	many_to_many	DAPPU
20670	Phy0005UKJ_DROME	Phy0024Y8F_DAPPU	FBpp0305520	EFX81852	11	1	0.916667	many_to_many	DAPPU
20671	Phy0005N7H_DROME	Phy0024Y8X_DAPPU	FBpp0305721	EFX70105	1	0	1	many_to_many	DAPPU
20672	Phy0005QMQ_DROME	Phy0024Y91_DAPPU	FBpp0075260	EFX70107	6	0	1	one_to_many	DAPPU
20673	Phy007BVFV_DROME	Phy0024Y92_DAPPU	FBpp0306703	EFX70096	4	0	1	many_to_many	DAPPU
20674	Phy0005MSV_DROME	Phy0024Y93_DAPPU	FBpp0303725	EFX70094	1	0	1	one_to_many	DAPPU
20675	Phy007BVFV_DROME	Phy0024Y94_DAPPU	FBpp0306703	EFX70095	16	0	1	many_to_many	DAPPU
20676	Phy0005SWG_DROME	Phy0024Y95_DAPPU	FBpp0082792	EFX70108	20	1	0.952381	many_to_one	DAPPU
20677	Phy0005YY3_DROME	Phy0024Y95_DAPPU	FBpp0085641	EFX70108	22	1	0.956522	many_to_one	DAPPU
20678	Phy0005OMZ_DROME	Phy0024Y95_DAPPU	FBpp0080683	EFX70108	24	1	0.96	many_to_one	DAPPU
20679	Phy0005YMP_DROME	Phy0024Y95_DAPPU	FBpp0086076	EFX70108	27	0	1	many_to_one	DAPPU
20680	Phy0005ZKE_DROME	Phy0024Y95_DAPPU	FBpp0072204	EFX70108	22	1	0.956522	many_to_one	DAPPU
20681	Phy0005P34_DROME	Phy0024Y95_DAPPU	FBpp0304901	EFX70108	18	1	0.947368	many_to_one	DAPPU
20682	Phy0005MWV_DROME	Phy0024Y95_DAPPU	FBpp0303868	EFX70108	26	1	0.962963	many_to_one	DAPPU
20683	Phy0005OWR_DROME	Phy0024Y95_DAPPU	FBpp0085297	EFX70108	23	1	0.958333	many_to_one	DAPPU
20684	Phy000PJMB_DROME	Phy0024Y95_DAPPU	FBpp0111300	EFX70108	22	1	0.956522	many_to_one	DAPPU
20685	Phy0005YDW_DROME	Phy0024Y96_DAPPU	FBpp0086477	EFX70109	18	0	1	one_to_one	DAPPU
20686	Phy003ZXDX_DROME	Phy0024Y97_DAPPU	FBpp0297275	EFX70110	10	0	1	one_to_one	DAPPU
20687	Phy0005QIX_DROME	Phy0024Y98_DAPPU	FBpp0075447	EFX70088	1	0	1	one_to_one	DAPPU
20688	Phy0005R6Z_DROME	Phy0024Y9C_DAPPU	FBpp0303919	EFX70092	10	0	1	one_to_one	DAPPU
20689	Phy0005OEH_DROME	Phy0024Y9F_DAPPU	FBpp0080361	EFX70083	1	0	1	many_to_many	DAPPU
20690	Phy007BUKH_DROME	Phy0024Y9K_DAPPU	FBpp0309332	EFX70080	1	0	1	one_to_many	DAPPU
20691	Phy007BVAB_DROME	Phy0024Y9L_DAPPU	FBpp0309966	EFX70117	3	0	1	many_to_many	DAPPU
20692	Phy0005TLU_DROME	Phy0024Y9U_DAPPU	FBpp0083800	EFX70133	1	0	1	one_to_many	DAPPU
20693	Phy0005WU5_DROME	Phy0024Y9X_DAPPU	FBpp0110419	EFX70130	1	0	1	many_to_many	DAPPU
20694	Phy004DEIB_DROME	Phy0024Y9X_DAPPU	FBpp0303412	EFX70130	1	0	1	many_to_many	DAPPU
20695	Phy0005WFN_DROME	Phy0024YA0_DAPPU	FBpp0088539	EFX70125	3	2	0.6	many_to_many	DAPPU
20696	Phy0005O4V_DROME	Phy0024YA1_DAPPU	FBpp0079995	EFX70123	1	0	1	many_to_many	DAPPU
20697	Phy0005O4W_DROME	Phy0024YA1_DAPPU	FBpp0079996	EFX70123	1	0	1	many_to_many	DAPPU
20698	Phy0005P6Y_DROME	Phy0024YA1_DAPPU	FBpp0072753	EFX70123	1	0	1	many_to_many	DAPPU
20699	Phy004DELC_DROME	Phy0024YA1_DAPPU	FBpp0302693	EFX70123	1	0	1	many_to_many	DAPPU
20700	Phy0005O4U_DROME	Phy0024YA1_DAPPU	FBpp0079994	EFX70123	1	0	1	many_to_many	DAPPU
20701	Phy0005Q1U_DROME	Phy0024YA2_DAPPU	FBpp0076132	EFX70122	1	0	1	many_to_many	DAPPU
20702	Phy0005TLW_DROME	Phy0024YA5_DAPPU	FBpp0311988	EFX70073	11	2	0.846154	one_to_many	DAPPU
20703	Phy0005QGA_DROME	Phy0024YA6_DAPPU	FBpp0075498	EFX70074	1	0	1	many_to_many	DAPPU
20704	Phy0005MVX_DROME	Phy0024YA8_DAPPU	FBpp0077502	EFX70076	102	2	0.980769	many_to_many	DAPPU
20705	Phy000PHZY_DROME	Phy0024YAA_DAPPU	FBpp0113097	EFX76463	24	0	1	many_to_many	DAPPU
20706	Phy0005V1R_DROME	Phy0024YAB_DAPPU	FBpp0305507	EFX76464	2	0	1	one_to_many	DAPPU
20707	Phy0005P4W_DROME	Phy0024YAC_DAPPU	FBpp0306202	EFX76476	1	0	1	many_to_many	DAPPU
20708	Phy0005PVD_DROME	Phy0024YAC_DAPPU	FBpp0311288	EFX76476	12	0	1	many_to_many	DAPPU
20709	Phy0005WDK_DROME	Phy0024YAF_DAPPU	FBpp0074204	EFX76473	36	4	0.9	many_to_many	DAPPU
20710	Phy0005WDJ_DROME	Phy0024YAF_DAPPU	FBpp0074203	EFX76473	25	4	0.862069	many_to_many	DAPPU
20711	Phy0005WDK_DROME	Phy0024YAK_DAPPU	FBpp0074204	EFX76468	14	4	0.777778	many_to_many	DAPPU
20712	Phy0005WDJ_DROME	Phy0024YAK_DAPPU	FBpp0074203	EFX76468	12	4	0.75	many_to_many	DAPPU
20713	Phy0005V4G_DROME	Phy0024YAL_DAPPU	FBpp0070613	EFX76467	1	0	1	many_to_many	DAPPU
20714	Phy0005ZNM_DROME	Phy0024YAP_DAPPU	FBpp0072306	EFX76460	135	17	0.888158	many_to_many	DAPPU
20715	Phy0005S47_DROME	Phy0024YAU_DAPPU	FBpp0081682	EFX76457	2	1	0.666667	many_to_many	DAPPU
20716	Phy0005QK2_DROME	Phy0024YAU_DAPPU	FBpp0075409	EFX76457	2	1	0.666667	many_to_many	DAPPU
20717	Phy0005S47_DROME	Phy0024YAV_DAPPU	FBpp0081682	EFX76458	4	2	0.666667	many_to_many	DAPPU
20718	Phy0005TI2_DROME	Phy0024YAY_DAPPU	FBpp0290701	EFX76451	8	3	0.727273	one_to_one	DAPPU
20719	Phy000PJ65_DROME	Phy0024YAZ_DAPPU	FBpp0288498	EFX76452	4	0	1	one_to_many	DAPPU
20720	Phy0024L3X_DROME	Phy0024YB3_DAPPU	FBpp0289074	EFX76446	160	18	0.898876	many_to_many	DAPPU
20721	Phy0005VXF_DROME	Phy0024YB3_DAPPU	FBpp0073556	EFX76446	164	11	0.937143	many_to_many	DAPPU
20722	Phy0005WEB_DROME	Phy0024YB3_DAPPU	FBpp0074253	EFX76446	63	1	0.984375	many_to_many	DAPPU
20723	Phy004DEZD_DROME	Phy0024YB3_DAPPU	FBpp0302986	EFX76446	159	11	0.935294	many_to_many	DAPPU
20724	Phy0005WL7_DROME	Phy0024YB3_DAPPU	FBpp0074499	EFX76446	160	18	0.898876	many_to_many	DAPPU
20725	Phy000PIVP_DROME	Phy0024YB3_DAPPU	FBpp0271699	EFX76446	160	18	0.898876	many_to_many	DAPPU
20726	Phy0005SS6_DROME	Phy0024YB3_DAPPU	FBpp0082634	EFX76446	149	18	0.892216	many_to_many	DAPPU
20727	Phy007BUU7_DROME	Phy0024YB3_DAPPU	FBpp0307665	EFX76446	153	18	0.894737	many_to_many	DAPPU
20728	Phy003ZYAD_DROME	Phy0024YB3_DAPPU	FBpp0293153	EFX76446	159	18	0.898305	many_to_many	DAPPU
20729	Phy0005PH7_DROME	Phy0024YB3_DAPPU	FBpp0073165	EFX76446	156	11	0.934132	many_to_many	DAPPU
20730	Phy006ILCM_DROME	Phy0024YB3_DAPPU	FBpp0308330	EFX76446	158	18	0.897727	many_to_many	DAPPU
20731	Phy0005VLX_DROME	Phy0024YB3_DAPPU	FBpp0311996	EFX76446	157	18	0.897143	many_to_many	DAPPU
20732	Phy000PK1K_DROME	Phy0024YB3_DAPPU	FBpp0099994	EFX76446	155	18	0.895954	many_to_many	DAPPU
20733	Phy0005Y33_DROME	Phy0024YB3_DAPPU	FBpp0311845	EFX76446	160	18	0.898876	many_to_many	DAPPU
20734	Phy003ZYKF_DROME	Phy0024YB3_DAPPU	FBpp0293154	EFX76446	159	18	0.898305	many_to_many	DAPPU
20735	Phy0005WL6_DROME	Phy0024YB3_DAPPU	FBpp0074538	EFX76446	160	18	0.898876	many_to_many	DAPPU
20736	Phy0005TMK_DROME	Phy0024YB3_DAPPU	FBpp0083876	EFX76446	158	18	0.897727	many_to_many	DAPPU
20737	Phy0005WL5_DROME	Phy0024YB3_DAPPU	FBpp0307838	EFX76446	159	18	0.898305	many_to_many	DAPPU
20738	Phy0024LY3_DROME	Phy0024YB3_DAPPU	FBpp0289897	EFX76446	160	11	0.935673	many_to_many	DAPPU
20739	Phy0005MVZ_DROME	Phy0024YB4_DAPPU	FBpp0077504	EFX76492	2	0	1	many_to_many	DAPPU
20740	Phy0005W5O_DROME	Phy0024YB9_DAPPU	FBpp0309305	EFX76496	63	16	0.797468	many_to_many	DAPPU
20741	Phy0005UMF_DROME	Phy0024YBB_DAPPU	FBpp0289724	EFX76498	3	1	0.75	many_to_many	DAPPU
20742	Phy0005YPU_DROME	Phy0024YBG_DAPPU	FBpp0309244	EFX76502	2	1	0.666667	many_to_many	DAPPU
20743	Phy000PI6V_DROME	Phy0024YBG_DAPPU	FBpp0113000	EFX76502	1	0	1	many_to_many	DAPPU
20744	Phy0005YPP_DROME	Phy0024YBG_DAPPU	FBpp0088573	EFX76502	4	1	0.8	many_to_many	DAPPU
20745	Phy0005MVZ_DROME	Phy0024YBG_DAPPU	FBpp0077504	EFX76502	2	0	1	many_to_many	DAPPU
20746	Phy0005YPU_DROME	Phy0024YBH_DAPPU	FBpp0309244	EFX76503	1	0	1	many_to_many	DAPPU
20747	Phy0005MVZ_DROME	Phy0024YBH_DAPPU	FBpp0077504	EFX76503	1	0	1	many_to_many	DAPPU
20748	Phy0005QO2_DROME	Phy0024YBL_DAPPU	FBpp0302719	EFX76436	11	7	0.611111	many_to_many	DAPPU
20749	Phy0005OZA_DROME	Phy0024YBL_DAPPU	FBpp0072445	EFX76436	1	0	1	many_to_many	DAPPU
20750	Phy0005NWP_DROME	Phy0024YBL_DAPPU	FBpp0079692	EFX76436	1	0	1	many_to_many	DAPPU
20751	Phy000PI2Q_DROME	Phy0024YBL_DAPPU	FBpp0288508	EFX76436	1	0	1	many_to_one	DAPPU
20752	Phy0005NWF_DROME	Phy0024YBO_DAPPU	FBpp0079684	EFX76509	188	20	0.903846	many_to_many	DAPPU
20753	Phy003ZXY0_DROME	Phy0024YBO_DAPPU	FBpp0292848	EFX76509	187	20	0.903382	many_to_many	DAPPU
20754	Phy0005TZD_DROME	Phy0024YBO_DAPPU	FBpp0084316	EFX76509	187	21	0.899038	many_to_many	DAPPU
20755	Phy0005ZJG_DROME	Phy0024YBO_DAPPU	FBpp0099523	EFX76509	183	22	0.892683	many_to_many	DAPPU
20756	Phy003ZYAA_DROME	Phy0024YBO_DAPPU	FBpp0292849	EFX76509	187	21	0.899038	many_to_many	DAPPU
20757	Phy0005NWL_DROME	Phy0024YBO_DAPPU	FBpp0311701	EFX76509	188	19	0.908213	many_to_many	DAPPU
20758	Phy0005YC6_DROME	Phy0024YBO_DAPPU	FBpp0309016	EFX76509	187	22	0.894737	many_to_many	DAPPU
20759	Phy006F84S_DROME	Phy0024YBO_DAPPU	FBpp0304062	EFX76509	188	21	0.899522	many_to_many	DAPPU
20760	Phy0005N1T_DROME	Phy0024YBO_DAPPU	FBpp0077205	EFX76509	187	22	0.894737	many_to_many	DAPPU
20761	Phy0005NWE_DROME	Phy0024YBO_DAPPU	FBpp0079683	EFX76509	188	21	0.899522	many_to_many	DAPPU
20762	Phy0024LRO_DROME	Phy0024YBO_DAPPU	FBpp0289157	EFX76509	187	21	0.899038	many_to_many	DAPPU
20763	Phy0005NWK_DROME	Phy0024YBO_DAPPU	FBpp0303791	EFX76509	188	21	0.899522	many_to_many	DAPPU
20764	Phy0005SIG_DROME	Phy0024YBO_DAPPU	FBpp0082239	EFX76509	186	22	0.894231	many_to_many	DAPPU
20765	Phy000PISG_DROME	Phy0024YBO_DAPPU	FBpp0110078	EFX76509	186	20	0.902913	many_to_many	DAPPU
20766	Phy0024LKO_DROME	Phy0024YBO_DAPPU	FBpp0290373	EFX76509	187	22	0.894737	many_to_many	DAPPU
20767	Phy0005R5Q_DROME	Phy0024YBO_DAPPU	FBpp0077854	EFX76509	186	22	0.894231	many_to_many	DAPPU
20768	Phy0005NWO_DROME	Phy0024YBO_DAPPU	FBpp0290352	EFX76509	188	20	0.903846	many_to_many	DAPPU
20769	Phy0005NX0_DROME	Phy0024YBO_DAPPU	FBpp0309221	EFX76509	188	21	0.899522	many_to_many	DAPPU
20770	Phy0005NX1_DROME	Phy0024YBO_DAPPU	FBpp0079712	EFX76509	160	16	0.909091	many_to_many	DAPPU
20771	Phy0005TZC_DROME	Phy0024YBO_DAPPU	FBpp0310536	EFX76509	186	21	0.898551	many_to_many	DAPPU
20772	Phy0005SFN_DROME	Phy0024YBO_DAPPU	FBpp0082113	EFX76509	187	21	0.899038	many_to_many	DAPPU
20773	Phy0005NWM_DROME	Phy0024YBO_DAPPU	FBpp0290029	EFX76509	188	20	0.903846	many_to_many	DAPPU
20774	Phy0005NWQ_DROME	Phy0024YBO_DAPPU	FBpp0079693	EFX76509	187	22	0.894737	many_to_many	DAPPU
20775	Phy0005MVZ_DROME	Phy0024YBP_DAPPU	FBpp0077504	EFX76510	10	0	1	many_to_many	DAPPU
20776	Phy0005Y74_DROME	Phy0024YBQ_DAPPU	FBpp0311710	EFX76431	100	3	0.970874	many_to_many	DAPPU
20777	Phy00DMKF7_DROME	Phy0024YBT_DAPPU	FBpp0306828	EFX76511	11	0	1	many_to_many	DAPPU
20778	Phy00DMKF7_DROME	Phy0024YC1_DAPPU	FBpp0306828	EFX76423	7	0	1	many_to_many	DAPPU
20779	Phy0005UMM_DROME	Phy0024YC2_DAPPU	FBpp0088237	EFX76422	13	6	0.684211	one_to_one	DAPPU
20780	Phy0005O1O_DROME	Phy0024YC4_DAPPU	FBpp0079896	EFX76524	11	6	0.647059	one_to_one	DAPPU
20781	Phy0005X4J_DROME	Phy0024YC5_DAPPU	FBpp0304299	EFX76526	4	0	1	one_to_many	DAPPU
20782	Phy0005N04_DROME	Phy0024YC6_DAPPU	FBpp0077354	EFX76529	44	14	0.758621	many_to_many	DAPPU
20783	Phy0024LIK_DROME	Phy0024YC6_DAPPU	FBpp0289406	EFX76529	49	10	0.830508	many_to_many	DAPPU
20784	Phy0005X4J_DROME	Phy0024YC7_DAPPU	FBpp0304299	EFX76527	1	0	1	one_to_many	DAPPU
20785	Phy00DMKF7_DROME	Phy0024YC9_DAPPU	FBpp0306828	EFX76531	6	0	1	many_to_many	DAPPU
20786	Phy0005QQW_DROME	Phy0024YCK_DAPPU	FBpp0311799	EFX76542	17	13	0.566667	one_to_one	DAPPU
20787	Phy00DMKFK_DROME	Phy0024YCL_DAPPU	FBpp0312598	EFX76406	10	0	1	one_to_one	DAPPU
20788	Phy0005TGQ_DROME	Phy0024YCM_DAPPU	FBpp0293575	EFX76405	10	2	0.833333	many_to_one	DAPPU
20789	Phy0005VTY_DROME	Phy0024YCM_DAPPU	FBpp0309611	EFX76405	10	1	0.909091	many_to_one	DAPPU
20790	Phy0005Y6N_DROME	Phy0024YCO_DAPPU	FBpp0308976	EFX76404	28	7	0.8	one_to_one	DAPPU
20791	Phy000PI2U_DROME	Phy0024YCT_DAPPU	FBpp0111840	EFX76552	1	0	1	many_to_one	DAPPU
20792	Phy0005YPU_DROME	Phy0024YCT_DAPPU	FBpp0309244	EFX76552	1	0	1	many_to_many	DAPPU
20793	Phy0005QHI_DROME	Phy0024YCT_DAPPU	FBpp0075482	EFX76552	1	0	1	many_to_many	DAPPU
20794	Phy0005XUA_DROME	Phy0024YCT_DAPPU	FBpp0087279	EFX76552	1	0	1	many_to_many	DAPPU
20795	Phy0005V92_DROME	Phy0024YCT_DAPPU	FBpp0070781	EFX76552	2	1	0.666667	many_to_many	DAPPU
20796	Phy0005TA9_DROME	Phy0024YCT_DAPPU	FBpp0083327	EFX76552	1	0	1	many_to_many	DAPPU
20797	Phy0005UI6_DROME	Phy0024YCT_DAPPU	FBpp0307397	EFX76552	1	0	1	many_to_many	DAPPU
20798	Phy0005NRZ_DROME	Phy0024YCT_DAPPU	FBpp0079492	EFX76552	2	1	0.666667	many_to_many	DAPPU
20799	Phy000PIT1_DROME	Phy0024YCV_DAPPU	FBpp0311911	EFX76549	6	1	0.857143	many_to_many	DAPPU
20800	Phy000PHS8_DROME	Phy0024YCV_DAPPU	FBpp0309937	EFX76549	1	0	1	many_to_many	DAPPU
20801	Phy0005MVZ_DROME	Phy0024YCX_DAPPU	FBpp0077504	EFX76553	1	0	1	many_to_many	DAPPU
20802	Phy0005P1R_DROME	Phy0024YCY_DAPPU	FBpp0072616	EFX76397	146	4	0.973333	many_to_many	DAPPU
20803	Phy0005P1S_DROME	Phy0024YCY_DAPPU	FBpp0088995	EFX76397	3	0	1	many_to_many	DAPPU
20804	Phy0005ZJX_DROME	Phy0024YCZ_DAPPU	FBpp0072271	EFX76394	149	4	0.973856	one_to_many	DAPPU
20805	Phy0005X9S_DROME	Phy0024YD2_DAPPU	FBpp0088093	EFX76557	1	0	1	many_to_many	DAPPU
20806	Phy006F8LU_DROME	Phy0024YD2_DAPPU	FBpp0304622	EFX76557	1	0	1	many_to_many	DAPPU
20807	Phy0005YPU_DROME	Phy0024YD2_DAPPU	FBpp0309244	EFX76557	1	0	1	many_to_many	DAPPU
20808	Phy0005QQ0_DROME	Phy0024YD2_DAPPU	FBpp0075141	EFX76557	1	0	1	many_to_many	DAPPU
20809	Phy007BUOW_DROME	Phy0024YD2_DAPPU	FBpp0312344	EFX76557	3	1	0.75	many_to_many	DAPPU
20810	Phy000PHS8_DROME	Phy0024YD3_DAPPU	FBpp0309937	EFX76392	1	0	1	many_to_many	DAPPU
20811	Phy000PIT1_DROME	Phy0024YD3_DAPPU	FBpp0311911	EFX76392	6	1	0.857143	many_to_many	DAPPU
20812	Phy007BUEY_DROME	Phy0024YD4_DAPPU	FBpp0306507	EFX67006	47	7	0.87037	one_to_many	DAPPU
20813	Phy0005T4B_DROME	Phy0024YD5_DAPPU	FBpp0306589	EFX67003	15	4	0.789474	one_to_one	DAPPU
20814	Phy0005QTC_DROME	Phy0024YD7_DAPPU	FBpp0075048	EFX67002	1	0	1	many_to_many	DAPPU
20815	Phy0005YIU_DROME	Phy0024YDD_DAPPU	FBpp0311495	EFX66999	2	0	1	one_to_one	DAPPU
20816	Phy0005QMQ_DROME	Phy0024YDJ_DAPPU	FBpp0075260	EFX66994	2	0	1	one_to_many	DAPPU
20817	Phy0005NU3_DROME	Phy0024YDK_DAPPU	FBpp0079664	EFX66993	1	0	1	many_to_many	DAPPU
20818	Phy000PIOP_DROME	Phy0024YDR_DAPPU	FBpp0110166	EFX66988	1	0	1	many_to_many	DAPPU
20819	Phy0005VH5_DROME	Phy0024YDR_DAPPU	FBpp0298283	EFX66988	21	0	1	many_to_many	DAPPU
20820	Phy0005SVQ_DROME	Phy0024YDR_DAPPU	FBpp0082777	EFX66988	1	0	1	many_to_many	DAPPU
20821	Phy0005X9S_DROME	Phy0024YDV_DAPPU	FBpp0088093	EFX67472	3	1	0.75	many_to_many	DAPPU
20822	Phy0005QQ0_DROME	Phy0024YDV_DAPPU	FBpp0075141	EFX67472	2	0	1	many_to_many	DAPPU
20823	Phy0005NU4_DROME	Phy0024YDX_DAPPU	FBpp0079663	EFX67482	21	6	0.777778	many_to_many	DAPPU
20824	Phy0005NDF_DROME	Phy0024YDY_DAPPU	FBpp0078892	EFX67466	10	0	1	many_to_one	DAPPU
20825	Phy0005ZNM_DROME	Phy0024YDY_DAPPU	FBpp0072306	EFX67466	2	1	0.666667	many_to_many	DAPPU
20826	Phy0005N53_DROME	Phy0024YDZ_DAPPU	FBpp0077147	EFX67465	201	6	0.971014	one_to_one	DAPPU
20827	Phy006F8LU_DROME	Phy0024YE8_DAPPU	FBpp0304622	EFX67490	1	0	1	many_to_many	DAPPU
20828	Phy0005OHV_DROME	Phy0024YEA_DAPPU	FBpp0309156	EFX67457	21	15	0.583333	one_to_one	DAPPU
20829	Phy007BVLY_DROME	Phy0024YEL_DAPPU	FBpp0310870	EFX77502	1	0	1	one_to_one	DAPPU
20830	Phy0005VKV_DROME	Phy0024YEO_DAPPU	FBpp0071251	EFX77491	2	1	0.666667	one_to_many	DAPPU
20831	Phy0005S47_DROME	Phy0024YEU_DAPPU	FBpp0081682	EFX77488	3	2	0.6	many_to_many	DAPPU
20832	Phy0024LSX_DROME	Phy0024YEV_DAPPU	FBpp0291358	EFX77490	1	0	1	many_to_many	DAPPU
20833	Phy007BUJ7_DROME	Phy0024YEW_DAPPU	FBpp0309107	EFX77527	3	0	1	many_to_many	DAPPU
20834	Phy0005W50_DROME	Phy0024YF6_DAPPU	FBpp0300987	EFX77477	8	0	1	one_to_one	DAPPU
20835	Phy0005T48_DROME	Phy0024YF9_DAPPU	FBpp0083111	EFX77474	84	27	0.756757	many_to_many	DAPPU
20836	Phy000PHZK_DROME	Phy0024YF9_DAPPU	FBpp0428299	EFX77474	88	25	0.778761	many_to_many	DAPPU
20837	Phy0005T7C_DROME	Phy0024YF9_DAPPU	FBpp0083266	EFX77474	86	26	0.767857	many_to_many	DAPPU
20838	Phy0005PJ1_DROME	Phy0024YFD_DAPPU	FBpp0305772	EFX77541	10	0	1	one_to_one	DAPPU
20839	Phy0005QHI_DROME	Phy0024YFF_DAPPU	FBpp0075482	EFX77468	1	0	1	many_to_many	DAPPU
20840	Phy003ZXXP_DROME	Phy0024YFG_DAPPU	FBpp0311874	EFX77542	38	4	0.904762	one_to_one	DAPPU
20841	Phy0005Z0L_DROME	Phy0024YFJ_DAPPU	FBpp0291491	EFX77545	11	0	1	one_to_many	DAPPU
20842	Phy0005PAP_DROME	Phy0024YFL_DAPPU	FBpp0305095	EFX77464	12	3	0.8	many_to_many	DAPPU
20843	Phy0005TWJ_DROME	Phy0024YFO_DAPPU	FBpp0084240	EFX77461	12	0	1	one_to_many	DAPPU
20844	Phy0005TXR_DROME	Phy0024YFP_DAPPU	FBpp0084213	EFX77459	27	10	0.72973	many_to_many	DAPPU
20845	Phy0005RVC_DROME	Phy0024YFU_DAPPU	FBpp0081356	EFX77455	4	0	1	many_to_many	DAPPU
20846	Phy0005XLE_DROME	Phy0024YFV_DAPPU	FBpp0087635	EFX77556	1	0	1	many_to_many	DAPPU
20847	Phy004DEMU_DROME	Phy0024YG2_DAPPU	FBpp0303091	EFX77450	1	0	1	one_to_many	DAPPU
20848	Phy0005QTZ_DROME	Phy0024YG4_DAPPU	FBpp0075003	EFX77444	7	0	1	one_to_one	DAPPU
20849	Phy0005VKV_DROME	Phy0024YG6_DAPPU	FBpp0071251	EFX77565	2	1	0.666667	one_to_many	DAPPU
20850	Phy0005Z58_DROME	Phy0024YG7_DAPPU	FBpp0071598	EFX77443	9	0	1	one_to_one	DAPPU
20851	Phy0005T5F_DROME	Phy0024YG8_DAPPU	FBpp0083150	EFX77441	24	2	0.923077	one_to_one	DAPPU
20852	Phy000PJD1_DROME	Phy0024YG9_DAPPU	FBpp0091054	EFX77440	28	16	0.636364	many_to_many	DAPPU
20853	Phy000PJD4_DROME	Phy0024YG9_DAPPU	FBpp0091107	EFX77440	28	16	0.636364	many_to_many	DAPPU
20854	Phy000PJD2_DROME	Phy0024YG9_DAPPU	FBpp0091080	EFX77440	27	15	0.642857	many_to_many	DAPPU
20855	Phy0005OVK_DROME	Phy0024YG9_DAPPU	FBpp0091110	EFX77440	28	16	0.636364	many_to_many	DAPPU
20856	Phy000PJD0_DROME	Phy0024YG9_DAPPU	FBpp0091050	EFX77440	28	16	0.636364	many_to_many	DAPPU
20857	Phy0005S12_DROME	Phy0024YGC_DAPPU	FBpp0081601	EFX77437	1	0	1	many_to_many	DAPPU
20858	Phy0005S12_DROME	Phy0024YGD_DAPPU	FBpp0081601	EFX77434	1	0	1	many_to_many	DAPPU
20859	Phy0005WTA_DROME	Phy0024YGF_DAPPU	FBpp0110579	EFX77430	173	8	0.955801	many_to_many	DAPPU
20860	Phy004DF61_DROME	Phy0024YGF_DAPPU	FBpp0303608	EFX77430	1	0	1	many_to_one	DAPPU
20861	Phy007BUUT_DROME	Phy0024YGG_DAPPU	FBpp0311089	EFX77573	11	0	1	one_to_one	DAPPU
20862	Phy0005VIS_DROME	Phy0024YGJ_DAPPU	FBpp0071217	EFX77576	10	0	1	one_to_one	DAPPU
20863	Phy0005XSC_DROME	Phy0024YGM_DAPPU	FBpp0087317	EFX77423	9	0	1	one_to_many	DAPPU
20864	Phy0005OBP_DROME	Phy0024YGN_DAPPU	FBpp0080255	EFX77578	10	1	0.909091	one_to_many	DAPPU
20865	Phy006F8JC_DROME	Phy0024YGQ_DAPPU	FBpp0304412	EFX77582	8	0	1	one_to_many	DAPPU
20866	Phy006F8JC_DROME	Phy0024YGR_DAPPU	FBpp0304412	EFX77581	3	0	1	one_to_many	DAPPU
20867	Phy0005MVZ_DROME	Phy0024YGS_DAPPU	FBpp0077504	EFX77422	1	0	1	many_to_many	DAPPU
20868	Phy0024LOD_DROME	Phy0024YGV_DAPPU	FBpp0312382	EFX77414	1	0	1	one_to_many	DAPPU
20869	Phy0005QYH_DROME	Phy0024YGY_DAPPU	FBpp0074831	EFX77585	10	0	1	one_to_one	DAPPU
20870	Phy0005N8Z_DROME	Phy0024YGZ_DAPPU	FBpp0078711	EFX77587	134	88	0.603604	many_to_many	DAPPU
20871	Phy007BUJ7_DROME	Phy0024YH1_DAPPU	FBpp0309107	EFX77413	3	0	1	many_to_many	DAPPU
20872	Phy007BV9S_DROME	Phy0024YH1_DAPPU	FBpp0312429	EFX77413	1	0	1	many_to_many	DAPPU
20873	Phy0005ZJW_DROME	Phy0024YH1_DAPPU	FBpp0072275	EFX77413	5	0	1	many_to_many	DAPPU
20874	Phy004DEM5_DROME	Phy0024YH1_DAPPU	FBpp0303554	EFX77413	2	0	1	many_to_many	DAPPU
20875	Phy0024LQC_DROME	Phy0024YH3_DAPPU	FBpp0290422	EFX77409	1	0	1	one_to_many	DAPPU
20876	Phy0005UVR_DROME	Phy0024YH4_DAPPU	FBpp0070262	EFX77596	1	0	1	one_to_one	DAPPU
20877	Phy003ZY00_DROME	Phy0024YH6_DAPPU	FBpp0292925	EFX89508	82	18	0.82	one_to_one	DAPPU
20878	Phy003ZYN7_DROME	Phy0024YH7_DAPPU	FBpp0292247	EFX89509	30	1	0.967742	one_to_many	DAPPU
20879	Phy0005VKK_DROME	Phy0024YHA_DAPPU	FBpp0311992	EFX89502	2	0	1	many_to_many	DAPPU
20880	Phy0005RIM_DROME	Phy0024YHA_DAPPU	FBpp0078465	EFX89502	2	1	0.666667	many_to_many	DAPPU
20881	Phy0005SMS_DROME	Phy0024YHA_DAPPU	FBpp0306975	EFX89502	3	0	1	many_to_many	DAPPU
20882	Phy0005SMU_DROME	Phy0024YHA_DAPPU	FBpp0082439	EFX89502	2	0	1	many_to_many	DAPPU
20883	Phy0005SMT_DROME	Phy0024YHA_DAPPU	FBpp0306974	EFX89502	2	0	1	many_to_many	DAPPU
20884	Phy0005X28_DROME	Phy0024YHC_DAPPU	FBpp0297502	EFX89504	15	0	1	one_to_one	DAPPU
20885	Phy0005Q8U_DROME	Phy0024YHF_DAPPU	FBpp0291030	EFX89515	35	10	0.777778	one_to_many	DAPPU
20886	Phy0005MVX_DROME	Phy0024YHH_DAPPU	FBpp0077502	EFX89518	32	0	1	many_to_many	DAPPU
20887	Phy0024LDH_DROME	Phy0024YHJ_DAPPU	FBpp0311232	EFX89501	4	0	1	one_to_one	DAPPU
20888	Phy0005OFZ_DROME	Phy0024YHN_DAPPU	FBpp0305671	EFX89495	27	3	0.9	many_to_many	DAPPU
20889	Phy0005OS0_DROME	Phy0024YHQ_DAPPU	FBpp0305187	EFX89493	10	0	1	many_to_one	DAPPU
20890	Phy0005ORY_DROME	Phy0024YHQ_DAPPU	FBpp0303512	EFX89493	10	0	1	many_to_one	DAPPU
20891	Phy0005PLE_DROME	Phy0024YHR_DAPPU	FBpp0076784	EFX89525	14	3	0.823529	one_to_one	DAPPU
20892	Phy0005MQ8_DROME	Phy0024YHS_DAPPU	FBpp0077721	EFX89526	9	0	1	one_to_one	DAPPU
20893	Phy0005Q1L_DROME	Phy0024YHT_DAPPU	FBpp0076143	EFX89491	9	0	1	one_to_one	DAPPU
20894	Phy0005X5K_DROME	Phy0024YHU_DAPPU	FBpp0085363	EFX89529	11	1	0.916667	one_to_one	DAPPU
20895	Phy0005MZG_DROME	Phy0024YHV_DAPPU	FBpp0077316	EFX89530	20	10	0.666667	one_to_one	DAPPU
20896	Phy0024L0G_DROME	Phy0024YHX_DAPPU	FBpp0289538	EFX89486	7	6	0.538462	many_to_one	DAPPU
20897	Phy0005O0Y_DROME	Phy0024YHX_DAPPU	FBpp0310543	EFX89486	3	2	0.6	many_to_many	DAPPU
20898	Phy007BVA1_DROME	Phy0024YHX_DAPPU	FBpp0310542	EFX89486	5	4	0.555556	many_to_many	DAPPU
20899	Phy0024L04_DROME	Phy0024YHX_DAPPU	FBpp0312136	EFX89486	4	2	0.666667	many_to_one	DAPPU
20900	Phy0005MVZ_DROME	Phy0024YI0_DAPPU	FBpp0077504	EFX89535	1	0	1	many_to_many	DAPPU
20901	Phy0005YPU_DROME	Phy0024YI0_DAPPU	FBpp0309244	EFX89535	1	0	1	many_to_many	DAPPU
20902	Phy0005YPU_DROME	Phy0024YI3_DAPPU	FBpp0309244	EFX89480	1	0	1	many_to_many	DAPPU
20903	Phy0005YPP_DROME	Phy0024YI3_DAPPU	FBpp0088573	EFX89480	2	1	0.666667	many_to_many	DAPPU
20904	Phy0005MVZ_DROME	Phy0024YI3_DAPPU	FBpp0077504	EFX89480	2	0	1	many_to_many	DAPPU
20905	Phy0005P8A_DROME	Phy0024YI4_DAPPU	FBpp0072803	EFX89476	1	0	1	one_to_one	DAPPU
20906	Phy0005NMO_DROME	Phy0024YI5_DAPPU	FBpp0304312	EFX89477	1	0	1	one_to_one	DAPPU
20907	Phy000PI95_DROME	Phy0024YI6_DAPPU	FBpp0111932	EFX89538	9	2	0.818182	one_to_one	DAPPU
20908	Phy0005TJ7_DROME	Phy0024YI7_DAPPU	FBpp0083696	EFX89473	162	2	0.987805	one_to_many	DAPPU
20909	Phy0005ZBC_DROME	Phy0024YI9_DAPPU	FBpp0071854	EFX89540	3	0	1	one_to_many	DAPPU
20910	Phy0005MSL_DROME	Phy0024YID_DAPPU	FBpp0077621	EFX89462	12	0	1	one_to_many	DAPPU
20911	Phy000PJ57_DROME	Phy0024YIE_DAPPU	FBpp0083663	EFX89545	24	3	0.888889	one_to_one	DAPPU
20912	Phy0005SIM_DROME	Phy0024YIF_DAPPU	FBpp0082231	EFX89548	13	1	0.928571	one_to_many	DAPPU
20913	Phy0005ZI6_DROME	Phy0024YIG_DAPPU	FBpp0311863	EFX89547	4	0	1	one_to_many	DAPPU
20914	Phy0005TS1_DROME	Phy0024YIH_DAPPU	FBpp0311413	EFX89460	19	0	1	one_to_one	DAPPU
20915	Phy0005S99_DROME	Phy0024YIO_DAPPU	FBpp0081861	EFX89553	9	0	1	one_to_one	DAPPU
20916	Phy0005U3V_DROME	Phy0024YIP_DAPPU	FBpp0084506	EFX89452	4	3	0.571429	many_to_many	DAPPU
20917	Phy000PIND_DROME	Phy0024YIT_DAPPU	FBpp0271870	EFX89560	27	5	0.84375	one_to_many	DAPPU
20918	Phy0005WKH_DROME	Phy0024YIW_DAPPU	FBpp0311887	EFX89563	11	0	1	one_to_one	DAPPU
20919	Phy006F8DL_DROME	Phy0024YIX_DAPPU	FBpp0304968	EFX89564	57	22	0.721519	one_to_many	DAPPU
20920	Phy0024LJV_DROME	Phy0024YJ0_DAPPU	FBpp0290087	EFX89565	189	23	0.891509	many_to_many	DAPPU
20921	Phy0005ZN2_DROME	Phy0024YJ0_DAPPU	FBpp0301183	EFX89565	191	23	0.892523	many_to_many	DAPPU
20922	Phy003ZY6H_DROME	Phy0024YJ0_DAPPU	FBpp0293860	EFX89565	1	0	1	many_to_many	DAPPU
20923	Phy0005U9M_DROME	Phy0024YJ0_DAPPU	FBpp0084714	EFX89565	191	24	0.888372	many_to_many	DAPPU
20924	Phy0005XNV_DROME	Phy0024YJ0_DAPPU	FBpp0087534	EFX89565	188	24	0.886792	many_to_many	DAPPU
20925	Phy0005YIX_DROME	Phy0024YJ0_DAPPU	FBpp0086266	EFX89565	188	24	0.886792	many_to_many	DAPPU
20926	Phy0005XK4_DROME	Phy0024YJ0_DAPPU	FBpp0087664	EFX89565	1	0	1	many_to_many	DAPPU
20927	Phy000PISD_DROME	Phy0024YJ0_DAPPU	FBpp0310759	EFX89565	190	24	0.88785	many_to_many	DAPPU
20928	Phy007BUMC_DROME	Phy0024YJ0_DAPPU	FBpp0311149	EFX89565	189	24	0.887324	many_to_many	DAPPU
20929	Phy0005SVV_DROME	Phy0024YJ0_DAPPU	FBpp0082779	EFX89565	190	23	0.892019	many_to_many	DAPPU
20930	Phy0005T7L_DROME	Phy0024YJ0_DAPPU	FBpp0083231	EFX89565	187	22	0.894737	many_to_many	DAPPU
20931	Phy0005NNH_DROME	Phy0024YJ0_DAPPU	FBpp0305607	EFX89565	189	24	0.887324	many_to_many	DAPPU
20932	Phy0005TOD_DROME	Phy0024YJ0_DAPPU	FBpp0300414	EFX89565	190	24	0.88785	many_to_many	DAPPU
20933	Phy0005SVW_DROME	Phy0024YJ0_DAPPU	FBpp0082780	EFX89565	190	24	0.88785	many_to_many	DAPPU
20934	Phy0005YIY_DROME	Phy0024YJ0_DAPPU	FBpp0309071	EFX89565	186	23	0.889952	many_to_many	DAPPU
20935	Phy0005V9E_DROME	Phy0024YJ0_DAPPU	FBpp0305934	EFX89565	189	23	0.891509	many_to_many	DAPPU
20936	Phy0005UYK_DROME	Phy0024YJ0_DAPPU	FBpp0070407	EFX89565	163	19	0.895604	many_to_many	DAPPU
20937	Phy0005YJ0_DROME	Phy0024YJ0_DAPPU	FBpp0297360	EFX89565	199	17	0.921296	many_to_many	DAPPU
20938	Phy0005SEC_DROME	Phy0024YJ0_DAPPU	FBpp0312435	EFX89565	191	24	0.888372	many_to_many	DAPPU
20939	Phy0005V77_DROME	Phy0024YJ3_DAPPU	FBpp0070764	EFX89439	10	0	1	one_to_one	DAPPU
20940	Phy0005UO5_DROME	Phy0024YJ4_DAPPU	FBpp0088172	EFX89436	8	4	0.666667	one_to_one	DAPPU
20941	Phy0005ZLY_DROME	Phy0024YJ8_DAPPU	FBpp0072276	EFX89577	31	0	1	one_to_one	DAPPU
20942	Phy0005RRZ_DROME	Phy0024YJ9_DAPPU	FBpp0081096	EFX89431	10	0	1	one_to_one	DAPPU
20943	Phy0005T4M_DROME	Phy0024YJB_DAPPU	FBpp0083134	EFX89433	7	0	1	one_to_one	DAPPU
20944	Phy004DEQ5_DROME	Phy0024YJE_DAPPU	FBpp0303328	EFX89428	1	0	1	one_to_one	DAPPU
20945	Phy003ZYQJ_DROME	Phy0024YJG_DAPPU	FBpp0300935	EFX89583	1	0	1	many_to_many	DAPPU
20946	Phy0005QKO_DROME	Phy0024YJG_DAPPU	FBpp0075368	EFX89583	2	0	1	many_to_many	DAPPU
20947	Phy0024L6R_DROME	Phy0024YJG_DAPPU	FBpp0296930	EFX89583	3	1	0.75	many_to_many	DAPPU
20948	Phy000PJM8_DROME	Phy0024YJG_DAPPU	FBpp0111297	EFX89583	1	0	1	many_to_one	DAPPU
20949	Phy0005QG0_DROME	Phy0024YJG_DAPPU	FBpp0075495	EFX89583	21	3	0.875	many_to_many	DAPPU
20950	Phy0005P8V_DROME	Phy0024YJG_DAPPU	FBpp0072820	EFX89583	1	0	1	many_to_many	DAPPU
20951	Phy003ZYRQ_DROME	Phy0024YJG_DAPPU	FBpp0297391	EFX89583	1	0	1	many_to_one	DAPPU
20952	Phy007BUOL_DROME	Phy0024YJG_DAPPU	FBpp0312017	EFX89583	1	0	1	many_to_one	DAPPU
20953	Phy0005RXC_DROME	Phy0024YJI_DAPPU	FBpp0293880	EFX89584	13	10	0.565217	one_to_one	DAPPU
20954	Phy0005OPE_DROME	Phy0024YJN_DAPPU	FBpp0310329	EFX89416	2	0	1	many_to_many	DAPPU
20955	Phy0005Z7O_DROME	Phy0024YJQ_DAPPU	FBpp0071698	EFX89414	124	13	0.905109	one_to_one	DAPPU
20956	Phy0005NX8_DROME	Phy0024YJR_DAPPU	FBpp0079710	EFX89597	11	0	1	one_to_one	DAPPU
20957	Phy0005SKA_DROME	Phy0024YJS_DAPPU	FBpp0082298	EFX89415	9	0	1	one_to_one	DAPPU
20958	Phy0005T19_DROME	Phy0024YJT_DAPPU	FBpp0082983	EFX89596	7	0	1	one_to_one	DAPPU
20959	Phy0005ZGO_DROME	Phy0024YJU_DAPPU	FBpp0290862	EFX89412	8	0	1	one_to_one	DAPPU
20960	Phy0005YPP_DROME	Phy0024YK7_DAPPU	FBpp0088573	EFX89406	2	1	0.666667	many_to_many	DAPPU
20961	Phy0005V8Y_DROME	Phy0024YK8_DAPPU	FBpp0070798	EFX89403	1	0	1	many_to_many	DAPPU
20962	Phy0005OUP_DROME	Phy0024YKD_DAPPU	FBpp0081023	EFX89397	5	1	0.833333	one_to_many	DAPPU
20963	Phy0005OUP_DROME	Phy0024YKE_DAPPU	FBpp0081023	EFX89398	135	3	0.978261	one_to_many	DAPPU
20964	Phy003ZYIU_DROME	Phy0024YKF_DAPPU	FBpp0292244	EFX89399	1	0	1	many_to_many	DAPPU
20965	Phy003ZYIU_DROME	Phy0024YKG_DAPPU	FBpp0292244	EFX89400	2	0	1	many_to_many	DAPPU
20966	Phy0005VU0_DROME	Phy0024YKJ_DAPPU	FBpp0073432	EFX89608	13	0	1	one_to_one	DAPPU
20967	Phy0005REU_DROME	Phy0024YKK_DAPPU	FBpp0301195	EFX89391	24	1	0.96	one_to_one	DAPPU
20968	Phy000PI0Z_DROME	Phy0024YKL_DAPPU	FBpp0110219	EFX89387	23	2	0.92	one_to_one	DAPPU
20969	Phy0005R4F_DROME	Phy0024YKQ_DAPPU	FBpp0074618	EFX89615	1	0	1	many_to_one	DAPPU
20970	Phy0005R4E_DROME	Phy0024YKQ_DAPPU	FBpp0074617	EFX89615	7	0	1	many_to_one	DAPPU
20971	Phy0005PS4_DROME	Phy0024YKT_DAPPU	FBpp0306707	EFX89618	31	0	1	one_to_many	DAPPU
20972	Phy0024LV0_DROME	Phy0024YKU_DAPPU	FBpp0290450	EFX89617	147	69	0.680556	one_to_one	DAPPU
20973	Phy0005TQS_DROME	Phy0024YKV_DAPPU	FBpp0306667	EFX89620	4	0	1	one_to_one	DAPPU
20974	Phy000PIW2_DROME	Phy0024YKW_DAPPU	FBpp0271831	EFX89381	9	0	1	one_to_one	DAPPU
20975	Phy0005R69_DROME	Phy0024YKY_DAPPU	FBpp0077872	EFX89379	11	0	1	one_to_many	DAPPU
20976	Phy0005WGX_DROME	Phy0024YLB_DAPPU	FBpp0305446	EFX89366	10	3	0.769231	one_to_one	DAPPU
20977	Phy0005YPU_DROME	Phy0024YLD_DAPPU	FBpp0309244	EFX89367	1	0	1	many_to_many	DAPPU
20978	Phy0005YPP_DROME	Phy0024YLD_DAPPU	FBpp0088573	EFX89367	2	1	0.666667	many_to_many	DAPPU
20979	Phy0005MVZ_DROME	Phy0024YLD_DAPPU	FBpp0077504	EFX89367	1	0	1	many_to_many	DAPPU
20980	Phy000PILX_DROME	Phy0024YLJ_DAPPU	FBpp0305560	EFX89361	18	12	0.6	one_to_one	DAPPU
20981	Phy0005NYM_DROME	Phy0024YLL_DAPPU	FBpp0079751	EFX89637	55	5	0.916667	many_to_many	DAPPU
20982	Phy0005N77_DROME	Phy0024YLU_DAPPU	FBpp0297153	EFX89353	7	0	1	one_to_one	DAPPU
20983	Phy004DEMT_DROME	Phy0024YLV_DAPPU	FBpp0303082	EFX89643	4	1	0.8	many_to_many	DAPPU
20984	Phy0005PTY_DROME	Phy0024YLY_DAPPU	FBpp0076417	EFX89646	10	0	1	one_to_one	DAPPU
20985	Phy0005UNR_DROME	Phy0024YM1_DAPPU	FBpp0088139	EFX89654	1	0	1	many_to_many	DAPPU
20986	Phy0005UNR_DROME	Phy0024YM2_DAPPU	FBpp0088139	EFX89653	1	0	1	many_to_many	DAPPU
20987	Phy0005UNR_DROME	Phy0024YM5_DAPPU	FBpp0088139	EFX89655	4	0	1	many_to_many	DAPPU
20988	Phy0005MVZ_DROME	Phy0024YMA_DAPPU	FBpp0077504	EFX89659	1	0	1	many_to_many	DAPPU
20989	Phy0005MVZ_DROME	Phy0024YMC_DAPPU	FBpp0077504	EFX89344	2	0	1	many_to_many	DAPPU
20990	Phy007BUKB_DROME	Phy0024YME_DAPPU	FBpp0307611	EFX89662	10	8	0.555556	one_to_one	DAPPU
20991	Phy0005OXV_DROME	Phy0024YMH_DAPPU	FBpp0072383	EFX89666	10	0	1	one_to_one	DAPPU
20992	Phy0005N4V_DROME	Phy0024YMJ_DAPPU	FBpp0077149	EFX89670	10	3	0.769231	one_to_one	DAPPU
20993	Phy0005YFF_DROME	Phy0024YMK_DAPPU	FBpp0309029	EFX89669	9	0	1	many_to_many	DAPPU
20994	Phy000PIC6_DROME	Phy0024YMM_DAPPU	FBpp0309278	EFX89676	1	0	1	many_to_many	DAPPU
20995	Phy0005NVW_DROME	Phy0024YMO_DAPPU	FBpp0079617	EFX89684	21	1	0.954545	one_to_one	DAPPU
20996	Phy0005PUF_DROME	Phy0024YMR_DAPPU	FBpp0311285	EFX89333	21	4	0.84	one_to_one	DAPPU
20997	Phy004DERV_DROME	Phy0024YMS_DAPPU	FBpp0303048	EFX89690	1	0	1	many_to_many	DAPPU
20998	Phy007BV3K_DROME	Phy0024YMS_DAPPU	FBpp0306775	EFX89690	13	1	0.928571	many_to_one	DAPPU
20999	Phy0005WET_DROME	Phy0024YMS_DAPPU	FBpp0074244	EFX89690	1	0	1	many_to_one	DAPPU
21000	Phy0005MVZ_DROME	Phy0024YMX_DAPPU	FBpp0077504	EFX89696	1	0	1	many_to_many	DAPPU
21001	Phy0005YPP_DROME	Phy0024YMY_DAPPU	FBpp0088573	EFX89695	2	1	0.666667	many_to_many	DAPPU
21002	Phy0005YPU_DROME	Phy0024YMY_DAPPU	FBpp0309244	EFX89695	1	0	1	many_to_many	DAPPU
21003	Phy0005UI6_DROME	Phy0024YMY_DAPPU	FBpp0307397	EFX89695	1	0	1	many_to_many	DAPPU
21004	Phy0005OK6_DROME	Phy0024YMZ_DAPPU	FBpp0080585	EFX89327	118	13	0.900763	many_to_many	DAPPU
21005	Phy0005NHG_DROME	Phy0024YMZ_DAPPU	FBpp0312169	EFX89327	119	13	0.901515	many_to_many	DAPPU
21006	Phy0005NJQ_DROME	Phy0024YMZ_DAPPU	FBpp0310480	EFX89327	118	12	0.907692	many_to_many	DAPPU
21007	Phy0005MQ6_DROME	Phy0024YMZ_DAPPU	FBpp0293283	EFX89327	120	13	0.902256	many_to_many	DAPPU
21008	Phy000PIAD_DROME	Phy0024YMZ_DAPPU	FBpp0304064	EFX89327	118	12	0.907692	many_to_many	DAPPU
21009	Phy0005OK5_DROME	Phy0024YMZ_DAPPU	FBpp0080584	EFX89327	118	12	0.907692	many_to_many	DAPPU
21010	Phy0005NHG_DROME	Phy0024YN0_DAPPU	FBpp0312169	EFX89326	119	13	0.901515	many_to_many	DAPPU
21011	Phy0005OK5_DROME	Phy0024YN0_DAPPU	FBpp0080584	EFX89326	118	12	0.907692	many_to_many	DAPPU
21012	Phy000PIAD_DROME	Phy0024YN0_DAPPU	FBpp0304064	EFX89326	118	12	0.907692	many_to_many	DAPPU
21013	Phy0005OK6_DROME	Phy0024YN0_DAPPU	FBpp0080585	EFX89326	118	13	0.900763	many_to_many	DAPPU
21014	Phy0005NJQ_DROME	Phy0024YN0_DAPPU	FBpp0310480	EFX89326	118	12	0.907692	many_to_many	DAPPU
21015	Phy0005MQ6_DROME	Phy0024YN0_DAPPU	FBpp0293283	EFX89326	120	13	0.902256	many_to_many	DAPPU
21016	Phy0005MWE_DROME	Phy0024YN3_DAPPU	FBpp0100141	EFX89323	10	0	1	one_to_one	DAPPU
21017	Phy004DEYH_DROME	Phy0024YN6_DAPPU	FBpp0303074	EFX89320	55	2	0.964912	one_to_many	DAPPU
21018	Phy004DEJS_DROME	Phy0024YN8_DAPPU	FBpp0303273	EFX89321	42	10	0.807692	one_to_one	DAPPU
21019	Phy0005MT0_DROME	Phy0024YNC_DAPPU	FBpp0077630	EFX89703	10	0	1	one_to_one	DAPPU
21020	Phy0005R4X_DROME	Phy0024YNI_DAPPU	FBpp0300871	EFX89709	3	1	0.75	one_to_one	DAPPU
21021	Phy0005UC9_DROME	Phy0024YNL_DAPPU	FBpp0084819	EFX89707	50	10	0.833333	one_to_one	DAPPU
21022	Phy0024LMO_DROME	Phy0024YNM_DAPPU	FBpp0289427	EFX89710	13	0	1	many_to_many	DAPPU
21023	Phy0005W3J_DROME	Phy0024YNM_DAPPU	FBpp0073778	EFX89710	10	2	0.833333	many_to_many	DAPPU
21024	Phy0005MVZ_DROME	Phy0024YNO_DAPPU	FBpp0077504	EFX89712	2	0	1	many_to_many	DAPPU
21025	Phy0005YPU_DROME	Phy0024YNO_DAPPU	FBpp0309244	EFX89712	1	0	1	many_to_many	DAPPU
21026	Phy0005MVZ_DROME	Phy0024YNQ_DAPPU	FBpp0077504	EFX89308	2	0	1	many_to_many	DAPPU
21027	Phy0005YPU_DROME	Phy0024YNQ_DAPPU	FBpp0309244	EFX89308	1	0	1	many_to_many	DAPPU
21028	Phy0005W7M_DROME	Phy0024YNS_DAPPU	FBpp0073955	EFX89305	1	0	1	many_to_many	DAPPU
21029	Phy000PJ02_DROME	Phy0024YNS_DAPPU	FBpp0086727	EFX89305	11	1	0.916667	many_to_many	DAPPU
21030	Phy0024L93_DROME	Phy0024YNS_DAPPU	FBpp0307996	EFX89305	1	0	1	many_to_many	DAPPU
21031	Phy004DF1D_DROME	Phy0024YNT_DAPPU	FBpp0303021	EFX89303	15	3	0.833333	one_to_many	DAPPU
21032	Phy0005SBF_DROME	Phy0024YNU_DAPPU	FBpp0082003	EFX89301	17	7	0.708333	many_to_many	DAPPU
21033	Phy0005S04_DROME	Phy0024YNX_DAPPU	FBpp0081497	EFX89298	9	0	1	many_to_one	DAPPU
21034	Phy0005SUN_DROME	Phy0024YNX_DAPPU	FBpp0311397	EFX89298	1	0	1	many_to_many	DAPPU
21035	Phy007BV4L_DROME	Phy0024YNZ_DAPPU	FBpp0306536	EFX89718	107	0	1	many_to_many	DAPPU
21036	Phy0005WCG_DROME	Phy0024YNZ_DAPPU	FBpp0074157	EFX89718	108	2	0.981818	many_to_many	DAPPU
21037	Phy0005QV2_DROME	Phy0024YO3_DAPPU	FBpp0099825	EFX89297	12	4	0.75	one_to_one	DAPPU
21038	Phy0005WCG_DROME	Phy0024YO4_DAPPU	FBpp0074157	EFX89720	114	10	0.919355	many_to_many	DAPPU
21039	Phy007BV4L_DROME	Phy0024YO4_DAPPU	FBpp0306536	EFX89720	112	8	0.933333	many_to_many	DAPPU
21040	Phy0005PRP_DROME	Phy0024YO8_DAPPU	FBpp0306184	EFX89290	1	0	1	one_to_one	DAPPU
21041	Phy004DF8B_DROME	Phy0024YO9_DAPPU	FBpp0301775	EFX89291	1	0	1	many_to_many	DAPPU
21042	Phy0005O99_DROME	Phy0024YO9_DAPPU	FBpp0080191	EFX89291	1	0	1	many_to_many	DAPPU
21043	Phy007BUT6_DROME	Phy0024YO9_DAPPU	FBpp0311958	EFX89291	1	0	1	many_to_many	DAPPU
21044	Phy000PIM4_DROME	Phy0024YO9_DAPPU	FBpp0288716	EFX89291	19	10	0.655172	many_to_one	DAPPU
21045	Phy0005N40_DROME	Phy0024YOE_DAPPU	FBpp0077198	EFX89284	11	1	0.916667	many_to_one	DAPPU
21046	Phy0005VVW_DROME	Phy0024YOE_DAPPU	FBpp0073488	EFX89284	12	0	1	many_to_one	DAPPU
21047	Phy0005VR5_DROME	Phy0024YOF_DAPPU	FBpp0073304	EFX89280	4	2	0.666667	one_to_one	DAPPU
21048	Phy006F8IF_DROME	Phy0024YOG_DAPPU	FBpp0304374	EFX89731	10	0	1	one_to_one	DAPPU
21049	Phy0005OTK_DROME	Phy0024YOH_DAPPU	FBpp0305224	EFX89277	1	0	1	many_to_one	DAPPU
21050	Phy0024LAU_DROME	Phy0024YOH_DAPPU	FBpp0291585	EFX89277	2	0	1	many_to_many	DAPPU
21051	Phy0024LAU_DROME	Phy0024YOI_DAPPU	FBpp0291585	EFX89278	6	1	0.857143	many_to_many	DAPPU
21052	Phy0005QU9_DROME	Phy0024YOK_DAPPU	FBpp0074993	EFX89274	11	0	1	one_to_one	DAPPU
21053	Phy004DELT_DROME	Phy0024YOL_DAPPU	FBpp0303192	EFX89273	21	13	0.617647	many_to_one	DAPPU
21054	Phy0005SGQ_DROME	Phy0024YOL_DAPPU	FBpp0082195	EFX89273	3	0	1	many_to_many	DAPPU
21055	Phy0005XQ7_DROME	Phy0024YOL_DAPPU	FBpp0308545	EFX89273	1	0	1	many_to_many	DAPPU
21056	Phy0005PV6_DROME	Phy0024YOL_DAPPU	FBpp0305271	EFX89273	1	0	1	many_to_many	DAPPU
21057	Phy006F8LU_DROME	Phy0024YOL_DAPPU	FBpp0304622	EFX89273	1	0	1	many_to_many	DAPPU
21058	Phy0005UCK_DROME	Phy0024YOL_DAPPU	FBpp0308774	EFX89273	1	0	1	many_to_many	DAPPU
21059	Phy0005W1G_DROME	Phy0024YOL_DAPPU	FBpp0073743	EFX89273	2	0	1	many_to_many	DAPPU
21060	Phy003ZXPE_DROME	Phy0024YOV_DAPPU	FBpp0301190	EFX89743	11	10	0.52381	one_to_one	DAPPU
21061	Phy0005PN3_DROME	Phy0024YP0_DAPPU	FBpp0076717	EFX89747	3	2	0.6	one_to_one	DAPPU
21062	Phy0005ZHO_DROME	Phy0024YP3_DAPPU	FBpp0072113	EFX89263	3	0	1	one_to_one	DAPPU
21063	Phy00FGRSR_DROME	Phy0024YP6_DAPPU	FBpp0428278	EFX89257	9	0	1	one_to_one	DAPPU
21064	Phy0005YPU_DROME	Phy0024YPB_DAPPU	FBpp0309244	EFX89761	1	0	1	many_to_many	DAPPU
21065	Phy0005MVZ_DROME	Phy0024YPB_DAPPU	FBpp0077504	EFX89761	1	0	1	many_to_many	DAPPU
21066	Phy0005Y0B_DROME	Phy0024YPE_DAPPU	FBpp0087045	EFX89252	36	5	0.878049	one_to_one	DAPPU
21067	Phy007BUQW_DROME	Phy0024YPM_DAPPU	FBpp0310843	EFX89817	3	0	1	one_to_one	DAPPU
21068	Phy000PHXD_DROME	Phy0024YPO_DAPPU	FBpp0288398	EFX89813	26	1	0.962963	one_to_many	DAPPU
21069	Phy0005WBF_DROME	Phy0024YPP_DAPPU	FBpp0310514	EFX89220	11	0	1	one_to_one	DAPPU
21070	Phy0005WBG_DROME	Phy0024YPQ_DAPPU	FBpp0310515	EFX89812	26	1	0.962963	one_to_one	DAPPU
21071	Phy0005O38_DROME	Phy0024YPR_DAPPU	FBpp0079948	EFX89221	10	0	1	one_to_one	DAPPU
21072	Phy003ZXZ6_DROME	Phy0024YPY_DAPPU	FBpp0300874	EFX89801	33	6	0.846154	one_to_one	DAPPU
21073	Phy0005U9P_DROME	Phy0024YQ1_DAPPU	FBpp0084711	EFX89231	30	4	0.882353	one_to_one	DAPPU
21074	Phy0005QVX_DROME	Phy0024YQ8_DAPPU	FBpp0074905	EFX89234	148	4	0.973684	one_to_one	DAPPU
21075	Phy0005OSM_DROME	Phy0024YQA_DAPPU	FBpp0080927	EFX89235	85	0	1	one_to_one	DAPPU
21076	Phy003ZYN9_DROME	Phy0024YQB_DAPPU	FBpp0306612	EFX89236	7	1	0.875	one_to_one	DAPPU
21077	Phy0005UBL_DROME	Phy0024YQC_DAPPU	FBpp0084796	EFX89789	25	1	0.961538	one_to_one	DAPPU
21078	Phy0005UDK_DROME	Phy0024YQD_DAPPU	FBpp0292153	EFX89237	22	9	0.709677	one_to_one	DAPPU
21079	Phy007BVL4_DROME	Phy0024YQG_DAPPU	FBpp0307777	EFX89786	46	1	0.978723	one_to_many	DAPPU
21080	Phy0005S8E_DROME	Phy0024YQM_DAPPU	FBpp0081847	EFX89240	25	2	0.925926	one_to_one	DAPPU
21081	Phy0005V02_DROME	Phy0024YQO_DAPPU	FBpp0070426	EFX89776	9	0	1	one_to_one	DAPPU
21082	Phy003ZXBV_DROME	Phy0024YQQ_DAPPU	FBpp0297398	EFX89243	2	0	1	one_to_many	DAPPU
21083	Phy0005UC1_DROME	Phy0024YQR_DAPPU	FBpp0084814	EFX89774	1	0	1	many_to_many	DAPPU
21084	Phy0005YJ6_DROME	Phy0024YQR_DAPPU	FBpp0401613	EFX89774	1	0	1	many_to_many	DAPPU
21085	Phy0005N8Q_DROME	Phy0024YQV_DAPPU	FBpp0309714	EFX89770	1	0	1	many_to_one	DAPPU
21086	Phy0005X59_DROME	Phy0024YQV_DAPPU	FBpp0085368	EFX89770	1	0	1	many_to_many	DAPPU
21087	Phy0005MVZ_DROME	Phy0024YR5_DAPPU	FBpp0077504	EFX89827	1	0	1	many_to_many	DAPPU
21088	Phy007BV1E_DROME	Phy0024YR6_DAPPU	FBpp0309383	EFX89211	1	0	1	many_to_many	DAPPU
21089	Phy006F86V_DROME	Phy0024YRD_DAPPU	FBpp0304994	EFX89203	1	0	1	many_to_many	DAPPU
21090	Phy0005NSM_DROME	Phy0024YRD_DAPPU	FBpp0079526	EFX89203	1	0	1	many_to_many	DAPPU
21091	Phy0005PFF_DROME	Phy0024YRD_DAPPU	FBpp0073110	EFX89203	2	1	0.666667	many_to_many	DAPPU
21092	Phy0005QT4_DROME	Phy0024YRN_DAPPU	FBpp0075034	EFX89191	1	0	1	many_to_many	DAPPU
21093	Phy0005O0Y_DROME	Phy0024YRQ_DAPPU	FBpp0310543	EFX89193	1	0	1	many_to_many	DAPPU
21094	Phy000PJUU_DROME	Phy0024YRQ_DAPPU	FBpp0111672	EFX89193	2	0	1	many_to_many	DAPPU
21095	Phy0005PMY_DROME	Phy0024YRU_DAPPU	FBpp0076722	EFX89187	1	0	1	many_to_many	DAPPU
21096	Phy003ZY7O_DROME	Phy0024YS1_DAPPU	FBpp0293286	EFX79610	3	0	1	many_to_many	DAPPU
21097	Phy0005MVX_DROME	Phy0024YS2_DAPPU	FBpp0077502	EFX79611	6	0	1	many_to_many	DAPPU
21098	Phy003ZY7O_DROME	Phy0024YS4_DAPPU	FBpp0293286	EFX79614	1	0	1	many_to_many	DAPPU
21099	Phy003ZY7O_DROME	Phy0024YS6_DAPPU	FBpp0293286	EFX79617	5	3	0.625	many_to_many	DAPPU
21100	Phy0005U64_DROME	Phy0024YS6_DAPPU	FBpp0084585	EFX79617	1	0	1	many_to_many	DAPPU
21101	Phy00FGRYB_DROME	Phy0024YS9_DAPPU	FBpp0428131	EFX79620	54	4	0.931034	one_to_one	DAPPU
21102	Phy0005Z97_DROME	Phy0024YSA_DAPPU	FBpp0071848	EFX79587	145	10	0.935484	one_to_many	DAPPU
21103	Phy0005TYC_DROME	Phy0024YSB_DAPPU	FBpp0084273	EFX79585	1	0	1	many_to_many	DAPPU
21104	Phy0005PG2_DROME	Phy0024YSC_DAPPU	FBpp0073091	EFX79584	1	0	1	many_to_many	DAPPU
21105	Phy0005R1I_DROME	Phy0024YSH_DAPPU	FBpp0074733	EFX79577	137	2	0.985612	one_to_many	DAPPU
21106	Phy0005R1I_DROME	Phy0024YSI_DAPPU	FBpp0074733	EFX79576	134	2	0.985294	one_to_many	DAPPU
21107	Phy0005PB7_DROME	Phy0024YSJ_DAPPU	FBpp0072910	EFX79574	2	1	0.666667	one_to_one	DAPPU
21108	Phy0005WAF_DROME	Phy0024YSL_DAPPU	FBpp0074061	EFX79573	74	12	0.860465	one_to_one	DAPPU
21109	Phy000PI1K_DROME	Phy0024YSM_DAPPU	FBpp0308520	EFX79572	6	2	0.75	one_to_one	DAPPU
21110	Phy0005Y10_DROME	Phy0024YSQ_DAPPU	FBpp0086941	EFX79626	1	0	1	many_to_many	DAPPU
21111	Phy000PHZY_DROME	Phy0024YSR_DAPPU	FBpp0113097	EFX79570	30	2	0.9375	many_to_many	DAPPU
21112	Phy000PJ24_DROME	Phy0024YSV_DAPPU	FBpp0087292	EFX79562	1	0	1	many_to_many	DAPPU
21113	Phy0005UMS_DROME	Phy0024YSV_DAPPU	FBpp0088182	EFX79562	28	4	0.875	many_to_one	DAPPU
21114	Phy0005U2H_DROME	Phy0024YSX_DAPPU	FBpp0084433	EFX79629	4	0	1	many_to_many	DAPPU
21115	Phy003ZYQE_DROME	Phy0024YT2_DAPPU	FBpp0293366	EFX79637	3	0	1	one_to_one	DAPPU
21116	Phy0005V9G_DROME	Phy0024YTE_DAPPU	FBpp0070790	EFX79642	3	1	0.75	one_to_one	DAPPU
21117	Phy0005YWZ_DROME	Phy0024YTG_DAPPU	FBpp0085659	EFX79544	15	0	1	many_to_one	DAPPU
21118	Phy0005OO9_DROME	Phy0024YTG_DAPPU	FBpp0080739	EFX79544	14	1	0.933333	many_to_one	DAPPU
21119	Phy000PJH7_DROME	Phy0024YTJ_DAPPU	FBpp0112499	EFX79646	9	0	1	one_to_one	DAPPU
21120	Phy0005YUX_DROME	Phy0024YTK_DAPPU	FBpp0085764	EFX79540	14	7	0.666667	one_to_many	DAPPU
21121	Phy003ZXJ3_DROME	Phy0024YTM_DAPPU	FBpp0300435	EFX79538	8	0	1	one_to_one	DAPPU
21122	Phy0005V4G_DROME	Phy0024YTO_DAPPU	FBpp0070613	EFX79654	6	2	0.75	many_to_many	DAPPU
21123	Phy007BUBB_DROME	Phy0024YU1_DAPPU	FBpp0306419	EFX79671	19	1	0.95	one_to_one	DAPPU
21124	Phy000PI0S_DROME	Phy0024YU3_DAPPU	FBpp0111817	EFX79527	1	0	1	many_to_many	DAPPU
21125	Phy0005XPN_DROME	Phy0024YU4_DAPPU	FBpp0311591	EFX79676	81	6	0.931034	one_to_many	DAPPU
21126	Phy0005P4F_DROME	Phy0024YU5_DAPPU	FBpp0072691	EFX79526	12	0	1	many_to_many	DAPPU
21127	Phy0005RK7_DROME	Phy0024YUC_DAPPU	FBpp0078336	EFX79686	15	3	0.833333	many_to_many	DAPPU
21128	Phy0005VSB_DROME	Phy0024YUE_DAPPU	FBpp0073387	EFX79688	1	0	1	many_to_many	DAPPU
21129	Phy0005XWI_DROME	Phy0024YUJ_DAPPU	FBpp0087171	EFX79522	1	0	1	many_to_many	DAPPU
21130	Phy007BV0E_DROME	Phy0024YUJ_DAPPU	FBpp0307896	EFX79522	1	0	1	many_to_many	DAPPU
21131	Phy0005YC5_DROME	Phy0024YUJ_DAPPU	FBpp0086497	EFX79522	1	0	1	many_to_many	DAPPU
21132	Phy000PIVO_DROME	Phy0024YUJ_DAPPU	FBpp0271713	EFX79522	1	0	1	many_to_many	DAPPU
21133	Phy0024L5M_DROME	Phy0024YUJ_DAPPU	FBpp0291494	EFX79522	1	0	1	many_to_many	DAPPU
21134	Phy000PJ43_DROME	Phy0024YUJ_DAPPU	FBpp0271858	EFX79522	1	0	1	many_to_many	DAPPU
21135	Phy0005XWE_DROME	Phy0024YUJ_DAPPU	FBpp0087185	EFX79522	1	0	1	many_to_many	DAPPU
21136	Phy007BUIB_DROME	Phy0024YUJ_DAPPU	FBpp0307909	EFX79522	1	0	1	many_to_many	DAPPU
21137	Phy000PJ41_DROME	Phy0024YUJ_DAPPU	FBpp0271852	EFX79522	1	0	1	many_to_many	DAPPU
21138	Phy0005YDB_DROME	Phy0024YUJ_DAPPU	FBpp0086462	EFX79522	1	0	1	many_to_many	DAPPU
21139	Phy0005YUP_DROME	Phy0024YUJ_DAPPU	FBpp0085779	EFX79522	1	0	1	many_to_many	DAPPU
21140	Phy007BUD8_DROME	Phy0024YUJ_DAPPU	FBpp0307897	EFX79522	1	0	1	many_to_many	DAPPU
21141	Phy0024L5Q_DROME	Phy0024YUJ_DAPPU	FBpp0288947	EFX79522	1	0	1	many_to_many	DAPPU
21142	Phy0005XQF_DROME	Phy0024YUJ_DAPPU	FBpp0087414	EFX79522	1	0	1	many_to_many	DAPPU
21143	Phy0005YX3_DROME	Phy0024YUJ_DAPPU	FBpp0085662	EFX79522	1	0	1	many_to_many	DAPPU
21144	Phy0005YX4_DROME	Phy0024YUJ_DAPPU	FBpp0085686	EFX79522	1	0	1	many_to_many	DAPPU
21145	Phy000PJDT_DROME	Phy0024YUJ_DAPPU	FBpp0099386	EFX79522	1	0	1	many_to_many	DAPPU
21146	Phy0005WRU_DROME	Phy0024YUJ_DAPPU	FBpp0076909	EFX79522	1	0	1	many_to_many	DAPPU
21147	Phy0005Q3U_DROME	Phy0024YUJ_DAPPU	FBpp0076023	EFX79522	1	0	1	many_to_many	DAPPU
21148	Phy003ZXXG_DROME	Phy0024YUK_DAPPU	FBpp0300535	EFX79695	1	0	1	many_to_many	DAPPU
21149	Phy007BVKL_DROME	Phy0024YUK_DAPPU	FBpp0310601	EFX79695	1	0	1	many_to_many	DAPPU
21150	Phy0005XZ5_DROME	Phy0024YUL_DAPPU	FBpp0087010	EFX79518	21	7	0.75	one_to_many	DAPPU
21151	Phy003ZYLZ_DROME	Phy0024YUM_DAPPU	FBpp0293452	EFX79517	1	0	1	many_to_many	DAPPU
21152	Phy0005V6K_DROME	Phy0024YUM_DAPPU	FBpp0291128	EFX79517	1	0	1	many_to_many	DAPPU
21153	Phy0005VGL_DROME	Phy0024YUM_DAPPU	FBpp0071109	EFX79517	1	0	1	many_to_many	DAPPU
21154	Phy0005S38_DROME	Phy0024YUM_DAPPU	FBpp0081613	EFX79517	1	0	1	many_to_many	DAPPU
21155	Phy0005MOA_DROME	Phy0024YUN_DAPPU	FBpp0077763	EFX79516	11	1	0.916667	one_to_one	DAPPU
21156	Phy000PHWF_DROME	Phy0024YUO_DAPPU	FBpp0113081	EFX79515	3	0	1	many_to_one	DAPPU
21157	Phy0024LGJ_DROME	Phy0024YUO_DAPPU	FBpp0289298	EFX79515	2	0	1	many_to_one	DAPPU
21158	Phy0005TPP_DROME	Phy0024YUW_DAPPU	FBpp0083936	EFX79502	10	0	1	one_to_one	DAPPU
21159	Phy0005ND1_DROME	Phy0024YUX_DAPPU	FBpp0078887	EFX79501	9	0	1	one_to_one	DAPPU
21160	Phy004DEZG_DROME	Phy0024YUY_DAPPU	FBpp0303187	EFX79705	1	0	1	many_to_many	DAPPU
21161	Phy0005Y0P_DROME	Phy0024YUY_DAPPU	FBpp0086935	EFX79705	42	5	0.893617	many_to_one	DAPPU
21162	Phy0005PK0_DROME	Phy0024YUZ_DAPPU	FBpp0076798	EFX79498	8	1	0.888889	one_to_one	DAPPU
21163	Phy003ZXGW_DROME	Phy0024YV0_DAPPU	FBpp0294010	EFX79497	13	4	0.764706	one_to_one	DAPPU
21164	Phy004DEP4_DROME	Phy0024YV2_DAPPU	FBpp0303156	EFX79706	1	0	1	one_to_many	DAPPU
21165	Phy004DEP4_DROME	Phy0024YV5_DAPPU	FBpp0303156	EFX79708	36	2	0.947368	one_to_many	DAPPU
21166	Phy0005MVX_DROME	Phy0024YV9_DAPPU	FBpp0077502	EFX79711	75	2	0.974026	many_to_many	DAPPU
21167	Phy000PJSV_DROME	Phy0024YVA_DAPPU	FBpp0111566	EFX79492	4	2	0.666667	one_to_one	DAPPU
21168	Phy0005SG9_DROME	Phy0024YVB_DAPPU	FBpp0082129	EFX79712	26	1	0.962963	many_to_one	DAPPU
21169	Phy0005YI0_DROME	Phy0024YVB_DAPPU	FBpp0291083	EFX79712	27	0	1	many_to_one	DAPPU
21170	Phy0024LWC_DROME	Phy0024YVB_DAPPU	FBpp0290922	EFX79712	27	0	1	many_to_one	DAPPU
21171	Phy0005YHZ_DROME	Phy0024YVB_DAPPU	FBpp0291082	EFX79712	27	0	1	many_to_one	DAPPU
21172	Phy0005YI6_DROME	Phy0024YVB_DAPPU	FBpp0086304	EFX79712	26	1	0.962963	many_to_one	DAPPU
21173	Phy0005NBU_DROME	Phy0024YVC_DAPPU	FBpp0309827	EFX79490	10	0	1	one_to_one	DAPPU
21174	Phy007BV6J_DROME	Phy0024YVF_DAPPU	FBpp0312142	EFX79484	13	1	0.928571	many_to_one	DAPPU
21175	Phy007BUYJ_DROME	Phy0024YVF_DAPPU	FBpp0308725	EFX79484	13	1	0.928571	many_to_one	DAPPU
21176	Phy004DEKV_DROME	Phy0024YVF_DAPPU	FBpp0303395	EFX79484	14	0	1	many_to_one	DAPPU
21177	Phy007BUWA_DROME	Phy0024YVG_DAPPU	FBpp0312333	EFX79715	4	0	1	many_to_one	DAPPU
21178	Phy007BV14_DROME	Phy0024YVG_DAPPU	FBpp0307750	EFX79715	2	1	0.666667	many_to_many	DAPPU
21179	Phy007BUMY_DROME	Phy0024YVG_DAPPU	FBpp0310725	EFX79715	1	0	1	many_to_many	DAPPU
21180	Phy0005YH8_DROME	Phy0024YVG_DAPPU	FBpp0086282	EFX79715	4	0	1	many_to_many	DAPPU
21181	Phy0005OFE_DROME	Phy0024YVH_DAPPU	FBpp0080401	EFX79483	10	0	1	one_to_one	DAPPU
21182	Phy0005YW2_DROME	Phy0024YVI_DAPPU	FBpp0085713	EFX79716	45	16	0.737705	one_to_one	DAPPU
21183	Phy0005UK6_DROME	Phy0024YVJ_DAPPU	FBpp0085150	EFX79478	12	3	0.8	many_to_one	DAPPU
21184	Phy0005ZLK_DROME	Phy0024YVJ_DAPPU	FBpp0072230	EFX79478	15	0	1	many_to_one	DAPPU
21185	Phy0005VGJ_DROME	Phy0024YVK_DAPPU	FBpp0071108	EFX79479	1	0	1	many_to_many	DAPPU
21186	Phy0005PND_DROME	Phy0024YVK_DAPPU	FBpp0305274	EFX79479	1	0	1	many_to_many	DAPPU
21187	Phy00FGRW3_DROME	Phy0024YVK_DAPPU	FBpp0428125	EFX79479	1	0	1	many_to_many	DAPPU
21188	Phy0005OC6_DROME	Phy0024YVK_DAPPU	FBpp0080264	EFX79479	1	0	1	many_to_many	DAPPU
21189	Phy0005PJM_DROME	Phy0024YVP_DAPPU	FBpp0076791	EFX74810	8	0	1	one_to_one	DAPPU
21190	Phy0005R9W_DROME	Phy0024YVQ_DAPPU	FBpp0078042	EFX74809	1	0	1	many_to_many	DAPPU
21191	Phy000PI6F_DROME	Phy0024YVU_DAPPU	FBpp0308797	EFX74805	2	1	0.666667	many_to_many	DAPPU
21192	Phy0005OCL_DROME	Phy0024YVU_DAPPU	FBpp0304650	EFX74805	10	0	1	many_to_one	DAPPU
21193	Phy0005WB0_DROME	Phy0024YVY_DAPPU	FBpp0074135	EFX74803	2	0	1	many_to_many	DAPPU
21194	Phy003ZYE2_DROME	Phy0024YVY_DAPPU	FBpp0300968	EFX74803	174	5	0.972067	many_to_many	DAPPU
21195	Phy003ZYE2_DROME	Phy0024YVZ_DAPPU	FBpp0300968	EFX74821	78	4	0.95122	many_to_many	DAPPU
21196	Phy0005PP0_DROME	Phy0024YW0_DAPPU	FBpp0076618	EFX74802	1	0	1	many_to_many	DAPPU
21197	Phy0005V4G_DROME	Phy0024YW4_DAPPU	FBpp0070613	EFX74826	1	0	1	many_to_many	DAPPU
21198	Phy007BV0R_DROME	Phy0024YW6_DAPPU	FBpp0308868	EFX74797	12	0	1	one_to_one	DAPPU
21199	Phy0005Z62_DROME	Phy0024YWA_DAPPU	FBpp0071652	EFX74790	22	13	0.628571	many_to_one	DAPPU
21200	Phy0005YVJ_DROME	Phy0024YWA_DAPPU	FBpp0085745	EFX74790	22	13	0.628571	many_to_one	DAPPU
21201	Phy0005XM8_DROME	Phy0024YWA_DAPPU	FBpp0308484	EFX74790	22	13	0.628571	many_to_one	DAPPU
21202	Phy000PJ8E_DROME	Phy0024YWB_DAPPU	FBpp0112351	EFX74792	2	1	0.666667	many_to_many	DAPPU
21203	Phy000PIO3_DROME	Phy0024YWB_DAPPU	FBpp0305236	EFX74792	1	0	1	many_to_many	DAPPU
21204	Phy0005W6R_DROME	Phy0024YWB_DAPPU	FBpp0073974	EFX74792	2	0	1	many_to_many	DAPPU
21205	Phy0005RX9_DROME	Phy0024YWC_DAPPU	FBpp0307997	EFX74840	4	0	1	one_to_one	DAPPU
21206	Phy0005QT8_DROME	Phy0024YWD_DAPPU	FBpp0075035	EFX74788	13	1	0.928571	many_to_one	DAPPU
21207	Phy0005PEP_DROME	Phy0024YWD_DAPPU	FBpp0073066	EFX74788	14	0	1	many_to_one	DAPPU
21208	Phy0005QLY_DROME	Phy0024YWE_DAPPU	FBpp0075323	EFX74789	1	0	1	many_to_many	DAPPU
21209	Phy0005R7B_DROME	Phy0024YWE_DAPPU	FBpp0305563	EFX74789	1	0	1	many_to_one	DAPPU
21210	Phy0005UEO_DROME	Phy0024YWE_DAPPU	FBpp0084965	EFX74789	1	0	1	many_to_many	DAPPU
21211	Phy0005YFI_DROME	Phy0024YWE_DAPPU	FBpp0086401	EFX74789	1	0	1	many_to_many	DAPPU
21212	Phy0005VSH_DROME	Phy0024YWE_DAPPU	FBpp0073362	EFX74789	1	0	1	many_to_many	DAPPU
21213	Phy0005OW8_DROME	Phy0024YWE_DAPPU	FBpp0290221	EFX74789	2	1	0.666667	many_to_many	DAPPU
21214	Phy0005PQ7_DROME	Phy0024YWE_DAPPU	FBpp0076588	EFX74789	2	1	0.666667	many_to_many	DAPPU
21215	Phy0005TH7_DROME	Phy0024YWF_DAPPU	FBpp0293863	EFX74838	13	0	1	one_to_many	DAPPU
21216	Phy0005U86_DROME	Phy0024YWI_DAPPU	FBpp0084662	EFX74841	33	4	0.891892	many_to_many	DAPPU
21217	Phy0005SUX_DROME	Phy0024YWJ_DAPPU	FBpp0082767	EFX74781	10	0	1	one_to_many	DAPPU
21218	Phy004DEQF_DROME	Phy0024YWL_DAPPU	FBpp0303279	EFX74780	1	0	1	many_to_many	DAPPU
21219	Phy0005RTA_DROME	Phy0024YWM_DAPPU	FBpp0081276	EFX74844	1	0	1	one_to_many	DAPPU
21220	Phy0005P2D_DROME	Phy0024YWO_DAPPU	FBpp0072567	EFX74845	51	2	0.962264	one_to_many	DAPPU
21221	Phy0005MSB_DROME	Phy0024YWP_DAPPU	FBpp0077659	EFX74777	28	14	0.666667	many_to_many	DAPPU
21222	Phy0005VX9_DROME	Phy0024YWR_DAPPU	FBpp0073576	EFX74775	32	7	0.820513	one_to_many	DAPPU
21223	Phy0005P2D_DROME	Phy0024YWT_DAPPU	FBpp0072567	EFX74849	135	1	0.992647	one_to_many	DAPPU
21224	Phy0005PKJ_DROME	Phy0024YWV_DAPPU	FBpp0076824	EFX74769	14	0	1	one_to_many	DAPPU
21225	Phy0005RTA_DROME	Phy0024YWW_DAPPU	FBpp0081276	EFX74852	20	18	0.526316	one_to_many	DAPPU
21226	Phy004DENN_DROME	Phy0024YX3_DAPPU	FBpp0303336	EFX74854	3	0	1	one_to_one	DAPPU
21227	Phy0005U94_DROME	Phy0024YX4_DAPPU	FBpp0311402	EFX74754	72	0	1	one_to_many	DAPPU
21228	Phy0005YVO_DROME	Phy0024YX8_DAPPU	FBpp0293876	EFX74861	1	0	1	one_to_many	DAPPU
21229	Phy0005UNH_DROME	Phy0024YX9_DAPPU	FBpp0311451	EFX74750	1	0	1	one_to_many	DAPPU
21230	Phy0005UNH_DROME	Phy0024YXA_DAPPU	FBpp0311451	EFX74748	56	2	0.965517	one_to_many	DAPPU
21231	Phy0005ZGH_DROME	Phy0024YXD_DAPPU	FBpp0072037	EFX74747	8	0	1	one_to_one	DAPPU
21232	Phy004DEWA_DROME	Phy0024YXG_DAPPU	FBpp0303757	EFX74746	35	17	0.673077	one_to_many	DAPPU
21233	Phy004DEV7_DROME	Phy0024YXQ_DAPPU	FBpp0303100	EFX77318	9	1	0.9	one_to_many	DAPPU
21234	Phy0024LPS_DROME	Phy0024YXR_DAPPU	FBpp0291076	EFX77324	11	0	1	one_to_many	DAPPU
21235	Phy0005NU3_DROME	Phy0024YXU_DAPPU	FBpp0079664	EFX77327	1	0	1	many_to_many	DAPPU
21236	Phy0005UUG_DROME	Phy0024YY1_DAPPU	FBpp0089374	EFX77331	1	0	1	one_to_many	DAPPU
21237	Phy0005SU6_DROME	Phy0024YY5_DAPPU	FBpp0082727	EFX77330	1	0	1	many_to_many	DAPPU
21238	Phy0005NCJ_DROME	Phy0024YY5_DAPPU	FBpp0078879	EFX77330	22	2	0.916667	many_to_many	DAPPU
21239	Phy0005WI4_DROME	Phy0024YYD_DAPPU	FBpp0074373	EFX77337	1	0	1	one_to_many	DAPPU
21240	Phy0005TH2_DROME	Phy0024YYE_DAPPU	FBpp0089284	EFX77336	17	0	1	one_to_many	DAPPU
21241	Phy0005QZE_DROME	Phy0024YYN_DAPPU	FBpp0074801	EFX77349	1	0	1	many_to_many	DAPPU
21242	Phy0024L4L_DROME	Phy0024YYQ_DAPPU	FBpp0289035	EFX77350	1	0	1	one_to_many	DAPPU
21243	Phy0005SUI_DROME	Phy0024YYS_DAPPU	FBpp0293269	EFX77289	1	0	1	one_to_many	DAPPU
21244	Phy0005XDI_DROME	Phy0024YYU_DAPPU	FBpp0087959	EFX77287	3	0	1	many_to_many	DAPPU
21245	Phy0005WAG_DROME	Phy0024YYV_DAPPU	FBpp0074062	EFX77285	1	0	1	many_to_many	DAPPU
21246	Phy0005UGL_DROME	Phy0024YYY_DAPPU	FBpp0085012	EFX77281	2	0	1	one_to_one	DAPPU
21247	Phy0005RZZ_DROME	Phy0024YZB_DAPPU	FBpp0081494	EFX77272	1	0	1	many_to_many	DAPPU
21248	Phy004DEM8_DROME	Phy0024YZL_DAPPU	FBpp0303039	EFX77264	16	3	0.842105	one_to_one	DAPPU
21249	Phy0005V8Y_DROME	Phy0024YZN_DAPPU	FBpp0070798	EFX77262	1	0	1	many_to_many	DAPPU
21250	Phy0005TZP_DROME	Phy0024YZU_DAPPU	FBpp0084326	EFX77381	1	0	1	one_to_many	DAPPU
21251	Phy0024L4L_DROME	Phy0024Z00_DAPPU	FBpp0289035	EFX77385	1	0	1	one_to_many	DAPPU
21252	Phy0005Q45_DROME	Phy0024Z02_DAPPU	FBpp0113091	EFX77386	1	0	1	many_to_many	DAPPU
21253	Phy0005Q45_DROME	Phy0024Z03_DAPPU	FBpp0113091	EFX77387	1	0	1	many_to_many	DAPPU
21254	Phy0005ZKM_DROME	Phy0024Z07_DAPPU	FBpp0072256	EFX77250	11	1	0.916667	one_to_many	DAPPU
21255	Phy0005MVX_DROME	Phy0024Z09_DAPPU	FBpp0077502	EFX77248	86	1	0.988506	many_to_many	DAPPU
21256	Phy0005ZJH_DROME	Phy0024Z0A_DAPPU	FBpp0072182	EFX77391	7	0	1	one_to_one	DAPPU
21257	Phy0005W4P_DROME	Phy0024Z0G_DAPPU	FBpp0310008	EFX77247	16	6	0.727273	many_to_many	DAPPU
21258	Phy0005X0C_DROME	Phy0024Z0O_DAPPU	FBpp0112471	EFX77401	1	0	1	many_to_many	DAPPU
21259	Phy0005PX1_DROME	Phy0024Z0T_DAPPU	FBpp0076320	EFX77233	1	0	1	one_to_many	DAPPU
21260	Phy003ZYB2_DROME	Phy0024Z0V_DAPPU	FBpp0301991	EFX77231	45	20	0.692308	many_to_one	DAPPU
21261	Phy0005VSQ_DROME	Phy0024Z0V_DAPPU	FBpp0310182	EFX77231	14	1	0.933333	many_to_one	DAPPU
21262	Phy0005R0N_DROME	Phy0024Z0Y_DAPPU	FBpp0074750	EFX77229	1	0	1	many_to_many	DAPPU
21263	Phy000PJ0J_DROME	Phy0024Z0Y_DAPPU	FBpp0079947	EFX77229	1	0	1	many_to_many	DAPPU
21264	Phy0005QTY_DROME	Phy0024Z0Y_DAPPU	FBpp0075004	EFX77229	1	0	1	many_to_one	DAPPU
21265	Phy0005V03_DROME	Phy0024Z0Y_DAPPU	FBpp0309091	EFX77229	1	0	1	many_to_many	DAPPU
21266	Phy003ZY3O_DROME	Phy0024Z11_DAPPU	FBpp0300963	EFX71298	11	5	0.6875	one_to_one	DAPPU
21267	Phy000PJ8K_DROME	Phy0024Z14_DAPPU	FBpp0071422	EFX71305	7	5	0.583333	many_to_one	DAPPU
21268	Phy007BVMW_DROME	Phy0024Z14_DAPPU	FBpp0309485	EFX71305	8	5	0.615385	many_to_one	DAPPU
21269	Phy007BUHD_DROME	Phy0024Z16_DAPPU	FBpp0309953	EFX71306	21	0	1	one_to_one	DAPPU
21270	Phy0005UC1_DROME	Phy0024Z19_DAPPU	FBpp0084814	EFX71310	1	0	1	many_to_many	DAPPU
21271	Phy0005YJ6_DROME	Phy0024Z19_DAPPU	FBpp0401613	EFX71310	1	0	1	many_to_many	DAPPU
21272	Phy0005SKF_DROME	Phy0024Z1B_DAPPU	FBpp0311093	EFX71294	10	6	0.625	many_to_one	DAPPU
21273	Phy0005SKE_DROME	Phy0024Z1B_DAPPU	FBpp0311095	EFX71294	45	15	0.75	many_to_many	DAPPU
21274	Phy0005VXW_DROME	Phy0024Z1B_DAPPU	FBpp0305521	EFX71294	34	28	0.548387	many_to_many	DAPPU
21275	Phy0005V4G_DROME	Phy0024Z1D_DAPPU	FBpp0070613	EFX71291	3	0	1	many_to_many	DAPPU
21276	Phy000PJIX_DROME	Phy0024Z1F_DAPPU	FBpp0110105	EFX71288	82	35	0.700855	one_to_many	DAPPU
21277	Phy0005RM0_DROME	Phy0024Z1H_DAPPU	FBpp0078326	EFX71290	9	0	1	one_to_one	DAPPU
21278	Phy000PJIX_DROME	Phy0024Z1I_DAPPU	FBpp0110105	EFX71285	81	34	0.704348	one_to_many	DAPPU
21279	Phy000PIM5_DROME	Phy0024Z1O_DAPPU	FBpp0088791	EFX71282	33	0	1	one_to_one	DAPPU
21280	Phy0005PWN_DROME	Phy0024Z1S_DAPPU	FBpp0076371	EFX71277	10	8	0.555556	one_to_many	DAPPU
21281	Phy0005OVX_DROME	Phy0024Z1T_DAPPU	FBpp0085255	EFX71319	76	0	1	one_to_many	DAPPU
21282	Phy0005N3P_DROME	Phy0024Z1W_DAPPU	FBpp0077189	EFX71322	22	13	0.628571	one_to_one	DAPPU
21283	Phy0005XC6_DROME	Phy0024Z1Y_DAPPU	FBpp0088015	EFX71324	24	4	0.857143	one_to_one	DAPPU
21284	Phy0005YQF_DROME	Phy0024Z20_DAPPU	FBpp0311543	EFX71326	9	0	1	one_to_one	DAPPU
21285	Phy0005RIM_DROME	Phy0024Z27_DAPPU	FBpp0078465	EFX71333	136	5	0.964539	many_to_many	DAPPU
21286	Phy0005VMS_DROME	Phy0024Z2B_DAPPU	FBpp0090974	EFX71338	41	8	0.836735	many_to_many	DAPPU
21287	Phy0005WFN_DROME	Phy0024Z2I_DAPPU	FBpp0088539	EFX81946	8	1	0.888889	many_to_many	DAPPU
21288	Phy0005N7H_DROME	Phy0024Z2I_DAPPU	FBpp0305721	EFX81946	1	0	1	many_to_many	DAPPU
21289	Phy0005RU1_DROME	Phy0024Z2J_DAPPU	FBpp0308770	EFX81955	10	0	1	one_to_one	DAPPU
21290	Phy0005R8K_DROME	Phy0024Z2K_DAPPU	FBpp0077962	EFX81945	1	0	1	many_to_many	DAPPU
21291	Phy003ZYD2_DROME	Phy0024Z2K_DAPPU	FBpp0293580	EFX81945	1	0	1	many_to_many	DAPPU
21292	Phy00DMKFR_DROME	Phy0024Z2K_DAPPU	FBpp0312558	EFX81945	2	0	1	many_to_many	DAPPU
21293	Phy0005OFB_DROME	Phy0024Z2K_DAPPU	FBpp0308004	EFX81945	1	0	1	many_to_many	DAPPU
21294	Phy0005N7N_DROME	Phy0024Z2K_DAPPU	FBpp0078668	EFX81945	1	0	1	many_to_one	DAPPU
21295	Phy000PIQE_DROME	Phy0024Z2K_DAPPU	FBpp0112103	EFX81945	1	0	1	many_to_many	DAPPU
21296	Phy003ZYIU_DROME	Phy0024Z2K_DAPPU	FBpp0292244	EFX81945	1	0	1	many_to_many	DAPPU
21297	Phy000PIH9_DROME	Phy0024Z2L_DAPPU	FBpp0297608	EFX81957	32	2	0.941176	one_to_one	DAPPU
21298	Phy0005MSG_DROME	Phy0024Z2M_DAPPU	FBpp0077654	EFX81944	11	0	1	one_to_many	DAPPU
21299	Phy0005RU5_DROME	Phy0024Z2N_DAPPU	FBpp0081254	EFX81941	1	0	1	many_to_many	DAPPU
21300	Phy0005XSB_DROME	Phy0024Z2P_DAPPU	FBpp0087347	EFX81959	9	0	1	one_to_one	DAPPU
21301	Phy0005R1V_DROME	Phy0024Z2V_DAPPU	FBpp0306011	EFX81937	90	9	0.909091	one_to_many	DAPPU
21302	Phy0024LAU_DROME	Phy0024Z2X_DAPPU	FBpp0291585	EFX81972	2	0	1	many_to_many	DAPPU
21303	Phy0024LAU_DROME	Phy0024Z2Y_DAPPU	FBpp0291585	EFX81971	1	0	1	many_to_many	DAPPU
21304	Phy007BUKO_DROME	Phy0024Z2Z_DAPPU	FBpp0310666	EFX81973	10	0	1	one_to_many	DAPPU
21305	Phy0005WRF_DROME	Phy0024Z30_DAPPU	FBpp0099977	EFX81974	19	17	0.527778	one_to_one	DAPPU
21306	Phy006F82T_DROME	Phy0024Z33_DAPPU	FBpp0306094	EFX81975	30	13	0.697674	one_to_one	DAPPU
21307	Phy0005V45_DROME	Phy0024Z37_DAPPU	FBpp0310070	EFX81976	10	0	1	one_to_one	DAPPU
21308	Phy0005R4H_DROME	Phy0024Z3A_DAPPU	FBpp0074615	EFX81979	2	0	1	many_to_many	DAPPU
21309	Phy0005VZT_DROME	Phy0024Z3C_DAPPU	FBpp0073672	EFX81980	24	7	0.774194	one_to_one	DAPPU
21310	Phy0005XDI_DROME	Phy0024Z3D_DAPPU	FBpp0087959	EFX81981	10	5	0.666667	many_to_many	DAPPU
21311	Phy0005RQZ_DROME	Phy0024Z3F_DAPPU	FBpp0081152	EFX81924	8	7	0.533333	many_to_many	DAPPU
21312	Phy0005RLJ_DROME	Phy0024Z3I_DAPPU	FBpp0078363	EFX81923	149	20	0.881657	many_to_many	DAPPU
21313	Phy0005RHM_DROME	Phy0024Z3K_DAPPU	FBpp0311384	EFX81986	14	7	0.666667	one_to_one	DAPPU
21314	Phy0005U0B_DROME	Phy0024Z3M_DAPPU	FBpp0084341	EFX81987	9	0	1	one_to_one	DAPPU
21315	Phy004DEXO_DROME	Phy0024Z3P_DAPPU	FBpp0302889	EFX81993	11	2	0.846154	one_to_one	DAPPU
21316	Phy000PHZY_DROME	Phy0024Z3R_DAPPU	FBpp0113097	EFX81917	18	3	0.857143	many_to_many	DAPPU
21317	Phy000PHZY_DROME	Phy0024Z3S_DAPPU	FBpp0113097	EFX81918	3	0	1	many_to_many	DAPPU
21318	Phy004DEYD_DROME	Phy0024Z3T_DAPPU	FBpp0302633	EFX81996	1	0	1	one_to_one	DAPPU
21319	Phy004DEPG_DROME	Phy0024Z3U_DAPPU	FBpp0303270	EFX81999	44	0	1	one_to_one	DAPPU
21320	Phy0005MP5_DROME	Phy0024Z3X_DAPPU	FBpp0307924	EFX81915	10	0	1	one_to_one	DAPPU
21321	Phy000PK31_DROME	Phy0024Z3Y_DAPPU	FBpp0088886	EFX82003	52	5	0.912281	one_to_many	DAPPU
21322	Phy0005V2N_DROME	Phy0024Z3Z_DAPPU	FBpp0311223	EFX81914	8	1	0.888889	one_to_many	DAPPU
21323	Phy000PIJ5_DROME	Phy0024Z41_DAPPU	FBpp0113056	EFX82005	26	20	0.565217	one_to_one	DAPPU
21324	Phy0005VSF_DROME	Phy0024Z42_DAPPU	FBpp0073361	EFX82007	1	0	1	many_to_many	DAPPU
21325	Phy0005YTA_DROME	Phy0024Z42_DAPPU	FBpp0085790	EFX82007	1	0	1	many_to_many	DAPPU
21326	Phy0005YFI_DROME	Phy0024Z42_DAPPU	FBpp0086401	EFX82007	1	0	1	many_to_many	DAPPU
21327	Phy0005Z1L_DROME	Phy0024Z42_DAPPU	FBpp0071477	EFX82007	1	0	1	many_to_many	DAPPU
21328	Phy0005ZLB_DROME	Phy0024Z42_DAPPU	FBpp0072245	EFX82007	1	0	1	many_to_many	DAPPU
21329	Phy0005YHJ_DROME	Phy0024Z42_DAPPU	FBpp0086288	EFX82007	1	0	1	many_to_many	DAPPU
21330	Phy0005NBY_DROME	Phy0024Z42_DAPPU	FBpp0310810	EFX82007	46	16	0.741935	many_to_one	DAPPU
21331	Phy0005VSH_DROME	Phy0024Z42_DAPPU	FBpp0073362	EFX82007	1	0	1	many_to_many	DAPPU
21332	Phy00FGRWA_DROME	Phy0024Z49_DAPPU	FBpp0428150	EFX82009	12	9	0.571429	one_to_one	DAPPU
21333	Phy0005UAG_DROME	Phy0024Z4B_DAPPU	FBpp0084751	EFX81905	221	7	0.969298	one_to_many	DAPPU
21334	Phy0005SXW_DROME	Phy0024Z4D_DAPPU	FBpp0082848	EFX82015	46	4	0.92	many_to_one	DAPPU
21335	Phy0005ROP_DROME	Phy0024Z4D_DAPPU	FBpp0310697	EFX82015	46	3	0.938776	many_to_one	DAPPU
21336	Phy0005O59_DROME	Phy0024Z4D_DAPPU	FBpp0080012	EFX82015	46	4	0.92	many_to_one	DAPPU
21337	Phy000PJRI_DROME	Phy0024Z4E_DAPPU	FBpp0111504	EFX81899	16	4	0.8	one_to_one	DAPPU
21338	Phy0005UMU_DROME	Phy0024Z4F_DAPPU	FBpp0311184	EFX82017	15	1	0.9375	one_to_one	DAPPU
21339	Phy0005YDH_DROME	Phy0024Z4G_DAPPU	FBpp0086488	EFX82021	8	0	1	one_to_one	DAPPU
21340	Phy0005URF_DROME	Phy0024Z4H_DAPPU	FBpp0070086	EFX81898	1	0	1	many_to_many	DAPPU
21341	Phy0005UTD_DROME	Phy0024Z4H_DAPPU	FBpp0070173	EFX81898	1	0	1	many_to_one	DAPPU
21342	Phy003ZXOA_DROME	Phy0024Z4H_DAPPU	FBpp0297632	EFX81898	11	10	0.52381	many_to_many	DAPPU
21343	Phy000PI37_DROME	Phy0024Z4H_DAPPU	FBpp0111841	EFX81898	1	0	1	many_to_one	DAPPU
21344	Phy0005PPM_DROME	Phy0024Z4H_DAPPU	FBpp0305559	EFX81898	1	0	1	many_to_many	DAPPU
21345	Phy0005V75_DROME	Phy0024Z4H_DAPPU	FBpp0309418	EFX81898	1	0	1	many_to_many	DAPPU
21346	Phy0005UT0_DROME	Phy0024Z4H_DAPPU	FBpp0070166	EFX81898	1	0	1	many_to_one	DAPPU
21347	Phy000PIR3_DROME	Phy0024Z4I_DAPPU	FBpp0112115	EFX81895	2	0	1	one_to_one	DAPPU
21348	Phy004DEUQ_DROME	Phy0024Z4L_DAPPU	FBpp0303364	EFX82024	1	0	1	many_to_many	DAPPU
21349	Phy0024KXA_DROME	Phy0024Z4L_DAPPU	FBpp0289788	EFX82024	38	2	0.95	many_to_one	DAPPU
21350	Phy000PIPJ_DROME	Phy0024Z4N_DAPPU	FBpp0304246	EFX82026	18	1	0.947368	many_to_many	DAPPU
21351	Phy0005W6R_DROME	Phy0024Z4N_DAPPU	FBpp0073974	EFX82026	1	0	1	many_to_many	DAPPU
21352	Phy0005T35_DROME	Phy0024Z4N_DAPPU	FBpp0310695	EFX82026	1	0	1	many_to_many	DAPPU
21353	Phy000PJ8E_DROME	Phy0024Z4N_DAPPU	FBpp0112351	EFX82026	1	0	1	many_to_many	DAPPU
21354	Phy0005QC9_DROME	Phy0024Z4O_DAPPU	FBpp0075697	EFX82027	30	0	1	one_to_one	DAPPU
21355	Phy0005MVZ_DROME	Phy0024Z4R_DAPPU	FBpp0077504	EFX82029	10	0	1	many_to_many	DAPPU
21356	Phy0005NMW_DROME	Phy0024Z4S_DAPPU	FBpp0311946	EFX81887	1	0	1	one_to_many	DAPPU
21357	Phy0005NMW_DROME	Phy0024Z4T_DAPPU	FBpp0311946	EFX81885	4	0	1	one_to_many	DAPPU
21358	Phy0005ZJE_DROME	Phy0024Z4U_DAPPU	FBpp0072169	EFX82031	70	6	0.921053	one_to_many	DAPPU
21359	Phy0005NOR_DROME	Phy0024Z4V_DAPPU	FBpp0079363	EFX81883	28	1	0.965517	many_to_many	DAPPU
21360	Phy003ZXKK_DROME	Phy0024Z4V_DAPPU	FBpp0292973	EFX81883	28	1	0.965517	many_to_many	DAPPU
21361	Phy0005NOQ_DROME	Phy0024Z4V_DAPPU	FBpp0311574	EFX81883	28	1	0.965517	many_to_many	DAPPU
21362	Phy0005NOP_DROME	Phy0024Z4V_DAPPU	FBpp0303871	EFX81883	28	2	0.933333	many_to_many	DAPPU
21363	Phy00EB3X4_DROME	Phy0024Z4V_DAPPU	FBpp0428276	EFX81883	25	3	0.892857	many_to_many	DAPPU
21364	Phy0005NON_DROME	Phy0024Z4V_DAPPU	FBpp0079384	EFX81883	27	0	1	many_to_many	DAPPU
21365	Phy000PIQ8_DROME	Phy0024Z4Z_DAPPU	FBpp0312455	EFX81878	48	2	0.96	one_to_one	DAPPU
21366	Phy0005YPP_DROME	Phy0024Z50_DAPPU	FBpp0088573	EFX81879	2	1	0.666667	many_to_many	DAPPU
21367	Phy0005YPU_DROME	Phy0024Z50_DAPPU	FBpp0309244	EFX81879	1	0	1	many_to_many	DAPPU
21368	Phy0005UI6_DROME	Phy0024Z50_DAPPU	FBpp0307397	EFX81879	1	0	1	many_to_many	DAPPU
21369	Phy0005MVX_DROME	Phy0024Z50_DAPPU	FBpp0077502	EFX81879	1	0	1	many_to_many	DAPPU
21370	Phy0005MVZ_DROME	Phy0024Z50_DAPPU	FBpp0077504	EFX81879	7	1	0.875	many_to_many	DAPPU
21371	Phy0005Y82_DROME	Phy0024Z51_DAPPU	FBpp0086702	EFX82039	17	4	0.809524	one_to_one	DAPPU
21372	Phy0005NPP_DROME	Phy0024Z56_DAPPU	FBpp0292900	EFX81872	52	1	0.981132	many_to_many	DAPPU
21373	Phy0005WEW_DROME	Phy0024Z56_DAPPU	FBpp0074240	EFX81872	48	5	0.90566	many_to_many	DAPPU
21374	Phy0005X46_DROME	Phy0024Z56_DAPPU	FBpp0289196	EFX81872	49	5	0.907407	many_to_many	DAPPU
21375	Phy0005TZB_DROME	Phy0024Z56_DAPPU	FBpp0084314	EFX81872	49	5	0.907407	many_to_many	DAPPU
21376	Phy0024LNA_DROME	Phy0024Z57_DAPPU	FBpp0289576	EFX82046	15	0	1	many_to_many	DAPPU
21377	Phy0005WJ0_DROME	Phy0024Z57_DAPPU	FBpp0309678	EFX82046	12	2	0.857143	many_to_many	DAPPU
21378	Phy0005X4A_DROME	Phy0024Z59_DAPPU	FBpp0085412	EFX81870	21	0	1	one_to_one	DAPPU
21379	Phy0005W88_DROME	Phy0024Z5D_DAPPU	FBpp0302594	EFX82051	1	0	1	many_to_one	DAPPU
21380	Phy000PINC_DROME	Phy0024Z5D_DAPPU	FBpp0271814	EFX82051	8	5	0.615385	many_to_one	DAPPU
21381	Phy0005VHZ_DROME	Phy0024Z5D_DAPPU	FBpp0089325	EFX82051	1	0	1	many_to_many	DAPPU
21382	Phy000PI2X_DROME	Phy0024Z5F_DAPPU	FBpp0099820	EFX82052	44	0	1	one_to_one	DAPPU
21383	Phy0005MO9_DROME	Phy0024Z5P_DAPPU	FBpp0077762	EFX86287	1	0	1	one_to_many	DAPPU
21384	Phy0005X34_DROME	Phy0024Z5V_DAPPU	FBpp0310836	EFX86291	3	0	1	one_to_one	DAPPU
21385	Phy0005YPP_DROME	Phy0024Z5Y_DAPPU	FBpp0088573	EFX86279	2	1	0.666667	many_to_many	DAPPU
21386	Phy0005ZNB_DROME	Phy0024Z5Z_DAPPU	FBpp0072315	EFX86278	32	9	0.780488	one_to_one	DAPPU
21387	Phy0005X59_DROME	Phy0024Z60_DAPPU	FBpp0085368	EFX86277	1	0	1	many_to_many	DAPPU
21388	Phy0005SFM_DROME	Phy0024Z61_DAPPU	FBpp0401462	EFX86276	10	0	1	one_to_one	DAPPU
21389	Phy0005XDK_DROME	Phy0024Z63_DAPPU	FBpp0087926	EFX86299	9	7	0.5625	one_to_one	DAPPU
21390	Phy0024L5W_DROME	Phy0024Z64_DAPPU	FBpp0288933	EFX86271	2	0	1	one_to_many	DAPPU
21391	Phy0024L5W_DROME	Phy0024Z66_DAPPU	FBpp0288933	EFX86269	1	0	1	one_to_many	DAPPU
21392	Phy0024LDS_DROME	Phy0024Z68_DAPPU	FBpp0291434	EFX86268	10	0	1	many_to_one	DAPPU
21393	Phy0005OS1_DROME	Phy0024Z68_DAPPU	FBpp0305185	EFX86268	10	0	1	many_to_one	DAPPU
21394	Phy0005U50_DROME	Phy0024Z6B_DAPPU	FBpp0084545	EFX86265	19	1	0.95	one_to_one	DAPPU
21395	Phy0005YPU_DROME	Phy0024Z6F_DAPPU	FBpp0309244	EFX86259	1	0	1	many_to_many	DAPPU
21396	Phy003ZYIB_DROME	Phy0024Z6H_DAPPU	FBpp0293274	EFX86255	35	10	0.777778	one_to_one	DAPPU
21397	Phy0005Z0K_DROME	Phy0024Z6J_DAPPU	FBpp0085558	EFX86307	2	0	1	many_to_many	DAPPU
21398	Phy0005ZJS_DROME	Phy0024Z6K_DAPPU	FBpp0308452	EFX86253	1	0	1	one_to_many	DAPPU
21399	Phy0005TXO_DROME	Phy0024Z6L_DAPPU	FBpp0084210	EFX86252	18	3	0.857143	one_to_one	DAPPU
21400	Phy003HKLN_DROME	Phy0024Z6M_DAPPU	FBpp0293514	EFX86250	10	1	0.909091	one_to_one	DAPPU
21401	Phy0005TJT_DROME	Phy0024Z6N_DAPPU	FBpp0083704	EFX86248	46	1	0.978723	one_to_one	DAPPU
21402	Phy0005MVU_DROME	Phy0024Z6O_DAPPU	FBpp0099923	EFX86312	12	0	1	one_to_many	DAPPU
21403	Phy003ZXLK_DROME	Phy0024Z6R_DAPPU	FBpp0297142	EFX86240	20	2	0.909091	one_to_one	DAPPU
21404	Phy0005UQM_DROME	Phy0024Z6U_DAPPU	FBpp0310564	EFX86325	1	0	1	many_to_one	DAPPU
21405	Phy004DF31_DROME	Phy0024Z6U_DAPPU	FBpp0303345	EFX86325	113	20	0.849624	many_to_one	DAPPU
21406	Phy0005YPU_DROME	Phy0024Z6V_DAPPU	FBpp0309244	EFX86236	1	0	1	many_to_many	DAPPU
21407	Phy0005YPP_DROME	Phy0024Z6W_DAPPU	FBpp0088573	EFX86235	2	0	1	many_to_many	DAPPU
21408	Phy003ZY59_DROME	Phy0024Z6X_DAPPU	FBpp0292538	EFX86234	2	0	1	one_to_many	DAPPU
21409	Phy003ZY59_DROME	Phy0024Z70_DAPPU	FBpp0292538	EFX86232	1	0	1	one_to_many	DAPPU
21410	Phy003ZY59_DROME	Phy0024Z71_DAPPU	FBpp0292538	EFX86233	1	0	1	one_to_many	DAPPU
21411	Phy0005PQ2_DROME	Phy0024Z73_DAPPU	FBpp0076555	EFX86229	1	0	1	many_to_one	DAPPU
21412	Phy0005QE1_DROME	Phy0024Z73_DAPPU	FBpp0312149	EFX86229	14	8	0.636364	many_to_one	DAPPU
21413	Phy0005XWD_DROME	Phy0024Z76_DAPPU	FBpp0311687	EFX86331	6	1	0.857143	one_to_many	DAPPU
21414	Phy0005U6D_DROME	Phy0024Z7G_DAPPU	FBpp0084610	EFX86334	1	0	1	many_to_many	DAPPU
21415	Phy0005OIY_DROME	Phy0024Z7G_DAPPU	FBpp0080557	EFX86334	1	0	1	many_to_many	DAPPU
21416	Phy000PJ2T_DROME	Phy0024Z7G_DAPPU	FBpp0271811	EFX86334	1	0	1	many_to_many	DAPPU
21417	Phy0005S24_DROME	Phy0024Z7G_DAPPU	FBpp0081579	EFX86334	1	0	1	many_to_many	DAPPU
21418	Phy0005UI6_DROME	Phy0024Z7G_DAPPU	FBpp0307397	EFX86334	1	0	1	many_to_many	DAPPU
21419	Phy0005YPU_DROME	Phy0024Z7G_DAPPU	FBpp0309244	EFX86334	2	0	1	many_to_many	DAPPU
21420	Phy0005YPU_DROME	Phy0024Z7J_DAPPU	FBpp0309244	EFX86218	1	0	1	many_to_many	DAPPU
21421	Phy0005YPP_DROME	Phy0024Z7J_DAPPU	FBpp0088573	EFX86218	2	1	0.666667	many_to_many	DAPPU
21422	Phy0005MVZ_DROME	Phy0024Z7J_DAPPU	FBpp0077504	EFX86218	1	0	1	many_to_many	DAPPU
21423	Phy000PHSZ_DROME	Phy0024Z7L_DAPPU	FBpp0111722	EFX86216	10	0	1	one_to_one	DAPPU
21424	Phy00375UX_DROME	Phy0024Z7M_DAPPU	FBpp0291910	EFX86212	13	10	0.565217	one_to_one	DAPPU
21425	Phy0005O2E_DROME	Phy0024Z7P_DAPPU	FBpp0312095	EFX86211	13	11	0.541667	one_to_many	DAPPU
21426	Phy00FGRR8_DROME	Phy0024Z7R_DAPPU	FBpp0423157	EFX86208	8	5	0.615385	one_to_one	DAPPU
21427	Phy004DEJV_DROME	Phy0024Z7S_DAPPU	FBpp0303144	EFX86209	1	0	1	one_to_many	DAPPU
21428	Phy000PJ2T_DROME	Phy0024Z7T_DAPPU	FBpp0271811	EFX86340	1	0	1	many_to_many	DAPPU
21429	Phy0005UDU_DROME	Phy0024Z7T_DAPPU	FBpp0084879	EFX86340	1	0	1	many_to_many	DAPPU
21430	Phy0005YPP_DROME	Phy0024Z7T_DAPPU	FBpp0088573	EFX86340	2	1	0.666667	many_to_many	DAPPU
21431	Phy0005OIY_DROME	Phy0024Z7T_DAPPU	FBpp0080557	EFX86340	1	0	1	many_to_many	DAPPU
21432	Phy0005U6D_DROME	Phy0024Z7T_DAPPU	FBpp0084610	EFX86340	1	0	1	many_to_many	DAPPU
21433	Phy0005YPU_DROME	Phy0024Z7T_DAPPU	FBpp0309244	EFX86340	2	1	0.666667	many_to_many	DAPPU
21434	Phy0005S24_DROME	Phy0024Z7T_DAPPU	FBpp0081579	EFX86340	1	0	1	many_to_many	DAPPU
21435	Phy0005OEW_DROME	Phy0024Z7U_DAPPU	FBpp0303863	EFX86205	7	0	1	many_to_one	DAPPU
21436	Phy0005UB6_DROME	Phy0024Z7U_DAPPU	FBpp0306890	EFX86205	7	0	1	many_to_one	DAPPU
21437	Phy0005S2G_DROME	Phy0024Z7V_DAPPU	FBpp0292157	EFX86206	42	2	0.954545	many_to_one	DAPPU
21438	Phy0005S2A_DROME	Phy0024Z7V_DAPPU	FBpp0081576	EFX86206	43	3	0.934783	many_to_one	DAPPU
21439	Phy0005UAM_DROME	Phy0024Z7W_DAPPU	FBpp0084778	EFX86203	4	0	1	one_to_one	DAPPU
21440	Phy0005NU3_DROME	Phy0024Z7X_DAPPU	FBpp0079664	EFX86342	2	0	1	many_to_many	DAPPU
21441	Phy003ZXRK_DROME	Phy0024Z7Y_DAPPU	FBpp0296980	EFX86343	1	0	1	many_to_many	DAPPU
21442	Phy0005NU3_DROME	Phy0024Z7Y_DAPPU	FBpp0079664	EFX86343	12	0	1	many_to_many	DAPPU
21443	Phy0005PFB_DROME	Phy0024Z80_DAPPU	FBpp0073076	EFX86344	16	0	1	many_to_many	DAPPU
21444	Phy0005PF9_DROME	Phy0024Z81_DAPPU	FBpp0073113	EFX86202	16	0	1	many_to_one	DAPPU
21445	Phy0005PFB_DROME	Phy0024Z81_DAPPU	FBpp0073076	EFX86202	1	0	1	many_to_many	DAPPU
21446	Phy0024LO6_DROME	Phy0024Z81_DAPPU	FBpp0290859	EFX86202	15	1	0.9375	many_to_one	DAPPU
21447	Phy000PJDR_DROME	Phy0024Z83_DAPPU	FBpp0099467	EFX86200	9	2	0.818182	one_to_one	DAPPU
21448	Phy004DERZ_DROME	Phy0024Z84_DAPPU	FBpp0303024	EFX86347	75	16	0.824176	many_to_one	DAPPU
21449	Phy0005XKB_DROME	Phy0024Z84_DAPPU	FBpp0087699	EFX86347	1	0	1	many_to_many	DAPPU
21450	Phy0005YYU_DROME	Phy0024Z8C_DAPPU	FBpp0085614	EFX86356	11	0	1	one_to_many	DAPPU
21451	Phy0005SRI_DROME	Phy0024Z8D_DAPPU	FBpp0390664	EFX86357	45	19	0.703125	many_to_many	DAPPU
21452	Phy0005SRF_DROME	Phy0024Z8D_DAPPU	FBpp0082608	EFX86357	45	19	0.703125	many_to_many	DAPPU
21453	Phy0005SRJ_DROME	Phy0024Z8D_DAPPU	FBpp0082604	EFX86357	45	20	0.692308	many_to_many	DAPPU
21454	Phy006IIZS_DROME	Phy0024Z8D_DAPPU	FBpp0311435	EFX86357	45	19	0.703125	many_to_many	DAPPU
21455	Phy000PJFS_DROME	Phy0024Z8F_DAPPU	FBpp0112384	EFX86361	13	0	1	one_to_many	DAPPU
21456	Phy0005RE1_DROME	Phy0024Z8H_DAPPU	FBpp0304361	EFX86188	1	0	1	many_to_many	DAPPU
21457	Phy0005RA3_DROME	Phy0024Z8H_DAPPU	FBpp0305644	EFX86188	10	0	1	many_to_one	DAPPU
21458	Phy0005Y1Q_DROME	Phy0024Z8J_DAPPU	FBpp0086986	EFX86368	8	1	0.888889	one_to_one	DAPPU
21459	Phy0024LZB_DROME	Phy0024Z8K_DAPPU	FBpp0291330	EFX86370	3	1	0.75	one_to_one	DAPPU
21460	Phy00FGRSZ_DROME	Phy0024Z8P_DAPPU	FBpp0428415	EFX86374	63	59	0.516393	one_to_one	DAPPU
21461	Phy007BUC3_DROME	Phy0024Z8T_DAPPU	FBpp0310181	EFX86381	36	4	0.9	one_to_one	DAPPU
21462	Phy0005OP8_DROME	Phy0024Z8U_DAPPU	FBpp0303745	EFX86173	9	0	1	one_to_one	DAPPU
21463	Phy0005NH1_DROME	Phy0024Z92_DAPPU	FBpp0079064	EFX86389	165	33	0.833333	one_to_one	DAPPU
21464	Phy007BVMV_DROME	Phy0024Z97_DAPPU	FBpp0310016	EFX86391	19	3	0.863636	many_to_many	DAPPU
21465	Phy0005MVZ_DROME	Phy0024Z98_DAPPU	FBpp0077504	EFX86157	1	0	1	many_to_many	DAPPU
21466	Phy0005WAN_DROME	Phy0024Z99_DAPPU	FBpp0309142	EFX86149	19	9	0.678571	many_to_many	DAPPU
21467	Phy006IKWC_DROME	Phy0024Z9A_DAPPU	FBpp0310041	EFX86396	283	10	0.96587	one_to_many	DAPPU
21468	Phy007BVMV_DROME	Phy0024Z9B_DAPPU	FBpp0310016	EFX86395	1	0	1	many_to_many	DAPPU
21469	Phy0005VIZ_DROME	Phy0024Z9B_DAPPU	FBpp0071213	EFX86395	1	0	1	many_to_many	DAPPU
21470	Phy0024LIR_DROME	Phy0024Z9B_DAPPU	FBpp0311466	EFX86395	10	0	1	many_to_one	DAPPU
21471	Phy0005Z2E_DROME	Phy0024Z9E_DAPPU	FBpp0071498	EFX86400	21	11	0.65625	many_to_one	DAPPU
21472	Phy0024LPI_DROME	Phy0024Z9E_DAPPU	FBpp0289916	EFX86400	28	19	0.595745	many_to_one	DAPPU
21473	Phy0005QZ9_DROME	Phy0024Z9F_DAPPU	FBpp0304894	EFX86146	16	0	1	many_to_many	DAPPU
21474	Phy000PIZG_DROME	Phy0024Z9F_DAPPU	FBpp0080467	EFX86146	68	9	0.883117	many_to_many	DAPPU
21475	Phy006IKFM_DROME	Phy0024Z9F_DAPPU	FBpp0428171	EFX86146	63	2	0.969231	many_to_many	DAPPU
21476	Phy0005S85_DROME	Phy0024Z9F_DAPPU	FBpp0081851	EFX86146	175	27	0.866337	many_to_many	DAPPU
21477	Phy0005S80_DROME	Phy0024Z9F_DAPPU	FBpp0081813	EFX86146	170	27	0.862944	many_to_many	DAPPU
21478	Phy0005OHC_DROME	Phy0024Z9F_DAPPU	FBpp0304010	EFX86146	149	23	0.866279	many_to_many	DAPPU
21479	Phy0005S87_DROME	Phy0024Z9F_DAPPU	FBpp0081849	EFX86146	58	0	1	many_to_many	DAPPU
21480	Phy0005TMG_DROME	Phy0024Z9F_DAPPU	FBpp0083811	EFX86146	80	1	0.987654	many_to_many	DAPPU
21481	Phy0005TMF_DROME	Phy0024Z9F_DAPPU	FBpp0083812	EFX86146	80	1	0.987654	many_to_many	DAPPU
21482	Phy0005S86_DROME	Phy0024Z9F_DAPPU	FBpp0081850	EFX86146	172	27	0.864322	many_to_many	DAPPU
21483	Phy0005SGA_DROME	Phy0024Z9F_DAPPU	FBpp0082126	EFX86146	67	3	0.957143	many_to_many	DAPPU
21484	Phy0005UK0_DROME	Phy0024Z9F_DAPPU	FBpp0085174	EFX86146	166	18	0.902174	many_to_many	DAPPU
21485	Phy0005Z9B_DROME	Phy0024Z9F_DAPPU	FBpp0311614	EFX86146	11	0	1	many_to_many	DAPPU
21486	Phy000PHYZ_DROME	Phy0024Z9F_DAPPU	FBpp0308647	EFX86146	18	0	1	many_to_many	DAPPU
21487	Phy0005S81_DROME	Phy0024Z9F_DAPPU	FBpp0081814	EFX86146	165	27	0.859375	many_to_many	DAPPU
21488	Phy0005Z2Y_DROME	Phy0024Z9F_DAPPU	FBpp0071551	EFX86146	176	27	0.866995	many_to_many	DAPPU
21489	Phy0005OM4_DROME	Phy0024Z9F_DAPPU	FBpp0080656	EFX86146	156	26	0.857143	many_to_many	DAPPU
21490	Phy000PIIP_DROME	Phy0024Z9F_DAPPU	FBpp0110111	EFX86146	175	27	0.866337	many_to_many	DAPPU
21491	Phy0005PED_DROME	Phy0024Z9F_DAPPU	FBpp0305195	EFX86146	3	0	1	many_to_many	DAPPU
21492	Phy000PI9Z_DROME	Phy0024Z9F_DAPPU	FBpp0288390	EFX86146	20	1	0.952381	many_to_many	DAPPU
21493	Phy003ZXUO_DROME	Phy0024Z9F_DAPPU	FBpp0300388	EFX86146	159	24	0.868852	many_to_many	DAPPU
21494	Phy0005OL2_DROME	Phy0024Z9F_DAPPU	FBpp0294065	EFX86146	170	27	0.862944	many_to_many	DAPPU
21495	Phy0005OHE_DROME	Phy0024Z9F_DAPPU	FBpp0311165	EFX86146	98	6	0.942308	many_to_many	DAPPU
21496	Phy0005S88_DROME	Phy0024Z9F_DAPPU	FBpp0307204	EFX86146	112	3	0.973913	many_to_many	DAPPU
21497	Phy007BV2X_DROME	Phy0024Z9F_DAPPU	FBpp0306935	EFX86146	176	27	0.866995	many_to_many	DAPPU
21498	Phy00FGRXZ_DROME	Phy0024Z9F_DAPPU	FBpp0428417	EFX86146	138	19	0.878981	many_to_many	DAPPU
21499	Phy000PIZF_DROME	Phy0024Z9F_DAPPU	FBpp0112233	EFX86146	174	27	0.865672	many_to_many	DAPPU
21500	Phy0005OM2_DROME	Phy0024Z9F_DAPPU	FBpp0290042	EFX86146	108	13	0.892562	many_to_many	DAPPU
21501	Phy0005S7Z_DROME	Phy0024Z9F_DAPPU	FBpp0311934	EFX86146	167	27	0.860825	many_to_many	DAPPU
21502	Phy0005S84_DROME	Phy0024Z9F_DAPPU	FBpp0081852	EFX86146	168	26	0.865979	many_to_many	DAPPU
21503	Phy0005OM3_DROME	Phy0024Z9F_DAPPU	FBpp0300799	EFX86146	150	19	0.887574	many_to_many	DAPPU
21504	Phy0005NCE_DROME	Phy0024Z9F_DAPPU	FBpp0078872	EFX86146	84	5	0.94382	many_to_many	DAPPU
21505	Phy0005TMH_DROME	Phy0024Z9F_DAPPU	FBpp0083810	EFX86146	71	0	1	many_to_many	DAPPU
21506	Phy0005X4C_DROME	Phy0024Z9F_DAPPU	FBpp0307246	EFX86146	111	1	0.991071	many_to_many	DAPPU
21507	Phy0024LKM_DROME	Phy0024Z9F_DAPPU	FBpp0291574	EFX86146	69	5	0.932432	many_to_many	DAPPU
21508	Phy00DMKGC_DROME	Phy0024Z9H_DAPPU	FBpp0312556	EFX86139	26	14	0.65	many_to_one	DAPPU
21509	Phy0005ZBV_DROME	Phy0024Z9H_DAPPU	FBpp0308254	EFX86139	25	12	0.675676	many_to_one	DAPPU
21510	Phy0005RZI_DROME	Phy0024Z9I_DAPPU	FBpp0305823	EFX86140	5	0	1	one_to_many	DAPPU
21511	Phy0005RZI_DROME	Phy0024Z9J_DAPPU	FBpp0305823	EFX86141	8	2	0.8	one_to_many	DAPPU
21512	Phy0005NR5_DROME	Phy0024Z9N_DAPPU	FBpp0079465	EFX86136	12	3	0.8	one_to_one	DAPPU
21513	Phy0005VU2_DROME	Phy0024Z9T_DAPPU	FBpp0073429	EFX86131	3	0	1	one_to_many	DAPPU
21514	Phy006F8LU_DROME	Phy0024Z9U_DAPPU	FBpp0304622	EFX86417	3	0	1	many_to_many	DAPPU
21515	Phy0005RAO_DROME	Phy0024Z9U_DAPPU	FBpp0078118	EFX86417	7	0	1	many_to_one	DAPPU
21516	Phy004DEVR_DROME	Phy0024Z9X_DAPPU	FBpp0303140	EFX86128	51	5	0.910714	many_to_many	DAPPU
21517	Phy0005VU2_DROME	Phy0024Z9Y_DAPPU	FBpp0073429	EFX86420	10	0	1	one_to_many	DAPPU
21518	Phy0024LSP_DROME	Phy0024ZA0_DAPPU	FBpp0290402	EFX86421	24	7	0.774194	many_to_many	DAPPU
21519	Phy0024LAE_DROME	Phy0024ZA0_DAPPU	FBpp0290914	EFX86421	31	1	0.96875	many_to_many	DAPPU
21520	Phy0005T89_DROME	Phy0024ZA0_DAPPU	FBpp0099667	EFX86421	31	1	0.96875	many_to_many	DAPPU
21521	Phy0005QYA_DROME	Phy0024ZA0_DAPPU	FBpp0074848	EFX86421	25	7	0.78125	many_to_many	DAPPU
21522	Phy0005XDV_DROME	Phy0024ZA6_DAPPU	FBpp0087952	EFX86423	30	15	0.666667	many_to_one	DAPPU
21523	Phy0005T9V_DROME	Phy0024ZA6_DAPPU	FBpp0083352	EFX86423	30	15	0.666667	many_to_one	DAPPU
21524	Phy004DF4E_DROME	Phy0024ZA9_DAPPU	FBpp0303077	EFX86428	10	0	1	one_to_one	DAPPU
21525	Phy0005MVZ_DROME	Phy0024ZAA_DAPPU	FBpp0077504	EFX86120	1	0	1	many_to_many	DAPPU
21526	Phy0005YPU_DROME	Phy0024ZAA_DAPPU	FBpp0309244	EFX86120	1	0	1	many_to_many	DAPPU
21527	Phy0005WUL_DROME	Phy0024ZAE_DAPPU	FBpp0291582	EFX86434	6	0	1	many_to_many	DAPPU
21528	Phy00FGRVR_DROME	Phy0024ZAG_DAPPU	FBpp0428261	EFX86436	22	19	0.536585	many_to_many	DAPPU
21529	Phy0005WPJ_DROME	Phy0024ZAH_DAPPU	FBpp0076972	EFX86112	2	0	1	many_to_many	DAPPU
21530	Phy0005ZIK_DROME	Phy0024ZAH_DAPPU	FBpp0309994	EFX86112	1	0	1	many_to_many	DAPPU
21531	Phy00FGRVR_DROME	Phy0024ZAI_DAPPU	FBpp0428261	EFX86113	7	0	1	many_to_many	DAPPU
21532	Phy0005RZ3_DROME	Phy0024ZAJ_DAPPU	FBpp0081481	EFX86111	13	2	0.866667	many_to_many	DAPPU
21533	Phy0005Y7A_DROME	Phy0024ZAK_DAPPU	FBpp0086731	EFX86438	45	4	0.918367	one_to_one	DAPPU
21534	Phy0005SRZ_DROME	Phy0024ZAM_DAPPU	FBpp0082627	EFX86107	10	1	0.909091	many_to_one	DAPPU
21535	Phy0005VJ2_DROME	Phy0024ZAM_DAPPU	FBpp0305783	EFX86107	11	0	1	many_to_one	DAPPU
21536	Phy003ZXQK_DROME	Phy0024ZAQ_DAPPU	FBpp0298307	EFX86444	44	2	0.956522	many_to_one	DAPPU
21537	Phy0005O5V_DROME	Phy0024ZAQ_DAPPU	FBpp0080063	EFX86444	1	0	1	many_to_one	DAPPU
21538	Phy0024L75_DROME	Phy0024ZAR_DAPPU	FBpp0288814	EFX86451	23	4	0.851852	one_to_many	DAPPU
21539	Phy0024LPE_DROME	Phy0024ZAS_DAPPU	FBpp0289682	EFX86101	1	0	1	one_to_many	DAPPU
21540	Phy0024LPE_DROME	Phy0024ZAT_DAPPU	FBpp0289682	EFX86100	6	0	1	one_to_many	DAPPU
21541	Phy0005QRZ_DROME	Phy0024ZAU_DAPPU	FBpp0305784	EFX86454	10	0	1	one_to_many	DAPPU
21542	Phy0005QRZ_DROME	Phy0024ZAV_DAPPU	FBpp0305784	EFX86455	10	0	1	one_to_many	DAPPU
21543	Phy0024LAG_DROME	Phy0024ZAW_DAPPU	FBpp0290663	EFX86098	24	18	0.571429	one_to_one	DAPPU
21544	Phy000PJLT_DROME	Phy0024ZB2_DAPPU	FBpp0111280	EFX86464	3	0	1	one_to_one	DAPPU
21545	Phy0005YPP_DROME	Phy0024ZB4_DAPPU	FBpp0088573	EFX86095	2	1	0.666667	many_to_many	DAPPU
21546	Phy0005MVZ_DROME	Phy0024ZB4_DAPPU	FBpp0077504	EFX86095	2	0	1	many_to_many	DAPPU
21547	Phy0005YPU_DROME	Phy0024ZB4_DAPPU	FBpp0309244	EFX86095	1	0	1	many_to_many	DAPPU
21548	Phy0005W98_DROME	Phy0024ZB6_DAPPU	FBpp0074009	EFX86093	6	2	0.75	many_to_many	DAPPU
21549	Phy0005SP1_DROME	Phy0024ZB6_DAPPU	FBpp0082510	EFX86093	1	0	1	many_to_many	DAPPU
21550	Phy0005YPU_DROME	Phy0024ZBH_DAPPU	FBpp0309244	EFX86082	1	0	1	many_to_many	DAPPU
21551	Phy0005V92_DROME	Phy0024ZBH_DAPPU	FBpp0070781	EFX86082	5	3	0.625	many_to_many	DAPPU
21552	Phy0005UI6_DROME	Phy0024ZBH_DAPPU	FBpp0307397	EFX86082	1	0	1	many_to_many	DAPPU
21553	Phy0005Q9W_DROME	Phy0024ZBH_DAPPU	FBpp0075796	EFX86082	1	0	1	many_to_many	DAPPU
21554	Phy0005XZS_DROME	Phy0024ZBH_DAPPU	FBpp0087031	EFX86082	2	0	1	many_to_many	DAPPU
21555	Phy0005UI6_DROME	Phy0024ZBI_DAPPU	FBpp0307397	EFX86080	1	0	1	many_to_many	DAPPU
21556	Phy0005YPU_DROME	Phy0024ZBI_DAPPU	FBpp0309244	EFX86080	1	0	1	many_to_many	DAPPU
21557	Phy0005PUQ_DROME	Phy0024ZBI_DAPPU	FBpp0076431	EFX86080	4	1	0.8	many_to_many	DAPPU
21558	Phy0005XZS_DROME	Phy0024ZBI_DAPPU	FBpp0087031	EFX86080	1	0	1	many_to_many	DAPPU
21559	Phy0005UI6_DROME	Phy0024ZBJ_DAPPU	FBpp0307397	EFX86081	1	0	1	many_to_many	DAPPU
21560	Phy0005TA9_DROME	Phy0024ZBJ_DAPPU	FBpp0083327	EFX86081	2	1	0.666667	many_to_many	DAPPU
21561	Phy0005YPU_DROME	Phy0024ZBJ_DAPPU	FBpp0309244	EFX86081	1	0	1	many_to_many	DAPPU
21562	Phy0005XZS_DROME	Phy0024ZBK_DAPPU	FBpp0087031	EFX86079	1	0	1	many_to_many	DAPPU
21563	Phy0005V92_DROME	Phy0024ZBK_DAPPU	FBpp0070781	EFX86079	2	1	0.666667	many_to_many	DAPPU
21564	Phy0005V4G_DROME	Phy0024ZBK_DAPPU	FBpp0070613	EFX86079	1	0	1	many_to_many	DAPPU
21565	Phy0005QR8_DROME	Phy0024ZBT_DAPPU	FBpp0075072	EFX84574	15	1	0.9375	many_to_many	DAPPU
21566	Phy006F8AX_DROME	Phy0024ZBT_DAPPU	FBpp0428408	EFX84574	15	1	0.9375	many_to_many	DAPPU
21567	Phy0005PAP_DROME	Phy0024ZC2_DAPPU	FBpp0305095	EFX84582	27	25	0.519231	many_to_many	DAPPU
21568	Phy007BUPA_DROME	Phy0024ZC4_DAPPU	FBpp0312433	EFX84587	20	0	1	one_to_one	DAPPU
21569	Phy0005Q5Q_DROME	Phy0024ZC6_DAPPU	FBpp0075938	EFX84588	20	1	0.952381	one_to_one	DAPPU
21570	Phy0005UQ4_DROME	Phy0024ZC7_DAPPU	FBpp0070103	EFX84557	82	14	0.854167	one_to_many	DAPPU
21571	Phy0005UQ4_DROME	Phy0024ZC8_DAPPU	FBpp0070103	EFX84556	79	14	0.849462	one_to_many	DAPPU
21572	Phy0005UQ4_DROME	Phy0024ZCA_DAPPU	FBpp0070103	EFX84555	81	13	0.861702	one_to_many	DAPPU
21573	Phy0005SMJ_DROME	Phy0024ZCG_DAPPU	FBpp0082412	EFX84543	10	0	1	one_to_one	DAPPU
21574	Phy0005VO2_DROME	Phy0024ZCI_DAPPU	FBpp0071381	EFX84597	113	0	1	one_to_one	DAPPU
21575	Phy0005V0G_DROME	Phy0024ZCX_DAPPU	FBpp0311753	EFX84526	2	1	0.666667	one_to_many	DAPPU
21576	Phy0005RGZ_DROME	Phy0024ZD0_DAPPU	FBpp0307568	EFX84613	1	0	1	one_to_many	DAPPU
21577	Phy0005V0G_DROME	Phy0024ZD9_DAPPU	FBpp0311753	EFX84513	2	1	0.666667	one_to_many	DAPPU
21578	Phy0005NKV_DROME	Phy0024ZDB_DAPPU	FBpp0079211	EFX84511	9	0	1	one_to_many	DAPPU
21579	Phy0005R7Z_DROME	Phy0024ZDC_DAPPU	FBpp0293952	EFX84619	10	0	1	one_to_many	DAPPU
21580	Phy0005NV0_DROME	Phy0024ZDL_DAPPU	FBpp0304507	EFX84500	2	0	1	one_to_many	DAPPU
21581	Phy0005NV0_DROME	Phy0024ZDP_DAPPU	FBpp0304507	EFX84499	2	0	1	one_to_many	DAPPU
21582	Phy0005T4L_DROME	Phy0024ZDQ_DAPPU	FBpp0302815	EFX84624	15	0	1	one_to_one	DAPPU
21583	Phy0005QIR_DROME	Phy0024ZDR_DAPPU	FBpp0075450	EFX84491	12	8	0.6	one_to_one	DAPPU
21584	Phy0005ORK_DROME	Phy0024ZDT_DAPPU	FBpp0080884	EFX84486	2	0	1	one_to_many	DAPPU
21585	Phy0005ORK_DROME	Phy0024ZDV_DAPPU	FBpp0080884	EFX84487	3	0	1	one_to_many	DAPPU
21586	Phy0005ORK_DROME	Phy0024ZDW_DAPPU	FBpp0080884	EFX84488	2	0	1	one_to_many	DAPPU
21587	Phy00FGRTL_DROME	Phy0024ZDX_DAPPU	FBpp0428229	EFX84628	1	0	1	many_to_many	DAPPU
21588	Phy0005X89_DROME	Phy0024ZDZ_DAPPU	FBpp0307720	EFX84626	18	1	0.947368	many_to_one	DAPPU
21589	Phy0005TD9_DROME	Phy0024ZDZ_DAPPU	FBpp0083501	EFX84626	19	0	1	many_to_one	DAPPU
21590	Phy003ZYMM_DROME	Phy0024ZE0_DAPPU	FBpp0303353	EFX84479	2	0	1	one_to_many	DAPPU
21591	Phy0005MQJ_DROME	Phy0024ZEA_DAPPU	FBpp0311554	EFX84638	15	0	1	one_to_one	DAPPU
21592	Phy0005ZJT_DROME	Phy0024ZEB_DAPPU	FBpp0309973	EFX84464	2	0	1	one_to_one	DAPPU
21593	Phy0005PAH_DROME	Phy0024ZEV_DAPPU	FBpp0072973	EFX84657	1	0	1	many_to_one	DAPPU
21594	Phy000PIKH_DROME	Phy0024ZEV_DAPPU	FBpp0288411	EFX84657	1	0	1	many_to_one	DAPPU
21595	Phy0024KX9_DROME	Phy0024ZEY_DAPPU	FBpp0292449	EFX84659	3	0	1	many_to_many	DAPPU
21596	Phy0005YJ1_DROME	Phy0024ZF0_DAPPU	FBpp0304259	EFX84662	2	1	0.666667	one_to_many	DAPPU
21597	Phy0005ZN8_DROME	Phy0024ZF2_DAPPU	FBpp0072317	EFX84456	13	1	0.928571	many_to_one	DAPPU
21598	Phy003ZY33_DROME	Phy0024ZF2_DAPPU	FBpp0301182	EFX84456	14	0	1	many_to_one	DAPPU
21599	Phy004DESR_DROME	Phy0024ZF3_DAPPU	FBpp0302915	EFX84664	9	1	0.9	one_to_one	DAPPU
21600	Phy0005YJ1_DROME	Phy0024ZF4_DAPPU	FBpp0304259	EFX84663	82	4	0.953488	one_to_many	DAPPU
21601	Phy003ZXH6_DROME	Phy0024ZF5_DAPPU	FBpp0293535	EFX84452	12	0	1	one_to_many	DAPPU
21602	Phy00375VT_DROME	Phy0024ZF7_DAPPU	FBpp0291777	EFX84667	27	1	0.964286	one_to_one	DAPPU
21603	Phy004DF2F_DROME	Phy0024ZF9_DAPPU	FBpp0303261	EFX84449	1	0	1	many_to_many	DAPPU
21604	Phy0005XSY_DROME	Phy0024ZF9_DAPPU	FBpp0087330	EFX84449	1	0	1	many_to_many	DAPPU
21605	Phy0005YNE_DROME	Phy0024ZF9_DAPPU	FBpp0112003	EFX84449	1	0	1	many_to_many	DAPPU
21606	Phy0005YPU_DROME	Phy0024ZFE_DAPPU	FBpp0309244	EFX84671	2	0	1	many_to_many	DAPPU
21607	Phy0005UI6_DROME	Phy0024ZFE_DAPPU	FBpp0307397	EFX84671	1	0	1	many_to_many	DAPPU
21608	Phy0005RPZ_DROME	Phy0024ZFG_DAPPU	FBpp0088333	EFX84438	1	0	1	many_to_many	DAPPU
21609	Phy0024L9B_DROME	Phy0024ZFG_DAPPU	FBpp0308648	EFX84438	2	0	1	many_to_one	DAPPU
21610	Phy006IIYJ_DROME	Phy0024ZFG_DAPPU	FBpp0309584	EFX84438	1	0	1	many_to_one	DAPPU
21611	Phy0005N37_DROME	Phy0024ZFH_DAPPU	FBpp0077230	EFX84673	10	2	0.833333	one_to_one	DAPPU
21612	Phy0005R4K_DROME	Phy0024ZFJ_DAPPU	FBpp0099722	EFX84439	89	1	0.988889	one_to_many	DAPPU
21613	Phy0005XRE_DROME	Phy0024ZFO_DAPPU	FBpp0088384	EFX84676	33	4	0.891892	many_to_many	DAPPU
21614	Phy0005YG6_DROME	Phy0024ZFS_DAPPU	FBpp0088549	EFX84684	17	0	1	many_to_many	DAPPU
21615	Phy0005XV7_DROME	Phy0024ZFT_DAPPU	FBpp0087252	EFX84435	1	0	1	one_to_many	DAPPU
21616	Phy004DEJV_DROME	Phy0024ZFX_DAPPU	FBpp0303144	EFX84430	1	0	1	one_to_many	DAPPU
21617	Phy004DEJV_DROME	Phy0024ZFY_DAPPU	FBpp0303144	EFX84431	3	0	1	one_to_many	DAPPU
21618	Phy0024M20_DROME	Phy0024ZFZ_DAPPU	FBpp0289294	EFX84686	57	8	0.876923	one_to_many	DAPPU
21619	Phy0005OQB_DROME	Phy0024ZG0_DAPPU	FBpp0304488	EFX84422	24	5	0.827586	one_to_one	DAPPU
21620	Phy0005RLG_DROME	Phy0024ZG1_DAPPU	FBpp0078361	EFX84421	1	0	1	one_to_many	DAPPU
21621	Phy0005XON_DROME	Phy0024ZG2_DAPPU	FBpp0087487	EFX84690	7	1	0.875	many_to_many	DAPPU
21622	Phy0005XO6_DROME	Phy0024ZG3_DAPPU	FBpp0087526	EFX84691	8	0	1	one_to_one	DAPPU
21623	Phy0005SSC_DROME	Phy0024ZG4_DAPPU	FBpp0082644	EFX84418	1	0	1	one_to_many	DAPPU
21624	Phy0005PCR_DROME	Phy0024ZG7_DAPPU	FBpp0073043	EFX84415	1	0	1	one_to_many	DAPPU
21625	Phy0005PCR_DROME	Phy0024ZG8_DAPPU	FBpp0073043	EFX84414	1	0	1	one_to_many	DAPPU
21626	Phy0005Z9V_DROME	Phy0024ZGC_DAPPU	FBpp0309765	EFX84412	1	0	1	many_to_many	DAPPU
21627	Phy004DELO_DROME	Phy0024ZGC_DAPPU	FBpp0303681	EFX84412	1	0	1	many_to_many	DAPPU
21628	Phy001QLO9_DROME	Phy0024ZGC_DAPPU	FBpp0291051	EFX84412	1	0	1	many_to_many	DAPPU
21629	Phy0024LOV_DROME	Phy0024ZGE_DAPPU	FBpp0289142	EFX84699	8	0	1	one_to_one	DAPPU
21630	Phy007BUDH_DROME	Phy0024ZGI_DAPPU	FBpp0309176	EFX84703	29	7	0.805556	many_to_many	DAPPU
21631	Phy007BU9Q_DROME	Phy0024ZGI_DAPPU	FBpp0309178	EFX84703	28	7	0.8	many_to_many	DAPPU
21632	Phy0005OGS_DROME	Phy0024ZGK_DAPPU	FBpp0080449	EFX84707	56	5	0.918033	many_to_many	DAPPU
21633	Phy0005ZJ2_DROME	Phy0024ZGL_DAPPU	FBpp0072187	EFX84706	10	0	1	one_to_one	DAPPU
21634	Phy0005OOX_DROME	Phy0024ZGM_DAPPU	FBpp0304598	EFX84709	3	0	1	many_to_many	DAPPU
21635	Phy0005PF4_DROME	Phy0024ZGO_DAPPU	FBpp0073116	EFX84710	1	0	1	one_to_many	DAPPU
21636	Phy0005PF4_DROME	Phy0024ZGQ_DAPPU	FBpp0073116	EFX84712	6	1	0.857143	one_to_many	DAPPU
21637	Phy0024LJQ_DROME	Phy0024ZGR_DAPPU	FBpp0290907	EFX84404	2	0	1	one_to_many	DAPPU
21638	Phy0024LJQ_DROME	Phy0024ZGS_DAPPU	FBpp0290907	EFX84403	6	0	1	one_to_many	DAPPU
21639	Phy0005UC7_DROME	Phy0024ZGV_DAPPU	FBpp0084818	EFX84401	10	0	1	one_to_one	DAPPU
21640	Phy0005RK7_DROME	Phy0024ZGX_DAPPU	FBpp0078336	EFX84717	35	5	0.875	many_to_many	DAPPU
21641	Phy0005OOX_DROME	Phy0024ZH1_DAPPU	FBpp0304598	EFX84390	19	0	1	many_to_many	DAPPU
21642	Phy0005VY1_DROME	Phy0024ZH4_DAPPU	FBpp0073587	EFX84387	1	0	1	one_to_many	DAPPU
21643	Phy0005OOX_DROME	Phy0024ZH6_DAPPU	FBpp0304598	EFX84382	7	0	1	many_to_many	DAPPU
21644	Phy0005XN0_DROME	Phy0024ZH8_DAPPU	FBpp0307867	EFX84380	3	0	1	many_to_many	DAPPU
21645	Phy0005PYY_DROME	Phy0024ZH8_DAPPU	FBpp0076158	EFX84380	3	0	1	many_to_many	DAPPU
21646	Phy0005XYV_DROME	Phy0024ZH8_DAPPU	FBpp0087080	EFX84380	3	0	1	many_to_many	DAPPU
21647	Phy0005V7G_DROME	Phy0024ZH8_DAPPU	FBpp0070763	EFX84380	3	0	1	many_to_many	DAPPU
21648	Phy0024LPR_DROME	Phy0024ZH8_DAPPU	FBpp0290086	EFX84380	3	0	1	many_to_many	DAPPU
21649	Phy0005OBC_DROME	Phy0024ZH8_DAPPU	FBpp0080248	EFX84380	3	0	1	many_to_many	DAPPU
21650	Phy0005Q0H_DROME	Phy0024ZHC_DAPPU	FBpp0076201	EFX84373	14	3	0.823529	one_to_many	DAPPU
21651	Phy0005OOX_DROME	Phy0024ZHF_DAPPU	FBpp0304598	EFX84376	18	0	1	many_to_many	DAPPU
21652	Phy0005TPG_DROME	Phy0024ZHH_DAPPU	FBpp0083932	EFX84728	12	0	1	one_to_many	DAPPU
21653	Phy0005R8T_DROME	Phy0024ZHI_DAPPU	FBpp0305337	EFX84366	48	2	0.96	one_to_many	DAPPU
21654	Phy0005S0M_DROME	Phy0024ZHJ_DAPPU	FBpp0081523	EFX84367	56	1	0.982456	one_to_one	DAPPU
21655	Phy0005XYV_DROME	Phy0024ZHK_DAPPU	FBpp0087080	EFX84368	174	4	0.977528	many_to_many	DAPPU
21656	Phy0005V7G_DROME	Phy0024ZHK_DAPPU	FBpp0070763	EFX84368	174	3	0.983051	many_to_many	DAPPU
21657	Phy0005OBC_DROME	Phy0024ZHK_DAPPU	FBpp0080248	EFX84368	172	4	0.977273	many_to_many	DAPPU
21658	Phy0005PYY_DROME	Phy0024ZHK_DAPPU	FBpp0076158	EFX84368	174	4	0.977528	many_to_many	DAPPU
21659	Phy0024LPR_DROME	Phy0024ZHK_DAPPU	FBpp0290086	EFX84368	171	4	0.977143	many_to_many	DAPPU
21660	Phy0005XN0_DROME	Phy0024ZHK_DAPPU	FBpp0307867	EFX84368	173	4	0.977401	many_to_many	DAPPU
21661	Phy004DEWI_DROME	Phy0024ZHL_DAPPU	FBpp0302588	EFX84729	2	0	1	one_to_one	DAPPU
21662	Phy0005S6Y_DROME	Phy0024ZHM_DAPPU	FBpp0081780	EFX84365	47	7	0.87037	one_to_many	DAPPU
21663	Phy0005RDJ_DROME	Phy0024ZHP_DAPPU	FBpp0078182	EFX84733	10	6	0.625	one_to_one	DAPPU
21664	Phy0005MVZ_DROME	Phy0024ZHQ_DAPPU	FBpp0077504	EFX84737	1	0	1	many_to_many	DAPPU
21665	Phy0005UE9_DROME	Phy0024ZHS_DAPPU	FBpp0084912	EFX84362	2	0	1	one_to_one	DAPPU
21666	Phy0005S7O_DROME	Phy0024ZHT_DAPPU	FBpp0081810	EFX84738	59	20	0.746835	many_to_one	DAPPU
21667	Phy0005ZMY_DROME	Phy0024ZHT_DAPPU	FBpp0293340	EFX84738	45	22	0.671642	many_to_one	DAPPU
21668	Phy004DERS_DROME	Phy0024ZHU_DAPPU	FBpp0302863	EFX84740	21	8	0.724138	many_to_one	DAPPU
21669	Phy0005OUU_DROME	Phy0024ZHU_DAPPU	FBpp0304068	EFX84740	21	8	0.724138	many_to_one	DAPPU
21670	Phy0024L02_DROME	Phy0024ZHV_DAPPU	FBpp0289669	EFX84359	5	0	1	one_to_one	DAPPU
21671	Phy0005TXS_DROME	Phy0024ZHW_DAPPU	FBpp0309866	EFX84360	9	0	1	one_to_one	DAPPU
21672	Phy000PIIP_DROME	Phy0024ZI5_DAPPU	FBpp0110111	EFX84352	197	26	0.883408	many_to_many	DAPPU
21673	Phy0005S81_DROME	Phy0024ZI5_DAPPU	FBpp0081814	EFX84352	187	26	0.877934	many_to_many	DAPPU
21674	Phy0005OHC_DROME	Phy0024ZI5_DAPPU	FBpp0304010	EFX84352	163	22	0.881081	many_to_many	DAPPU
21675	Phy0005TMF_DROME	Phy0024ZI5_DAPPU	FBpp0083812	EFX84352	65	1	0.984848	many_to_many	DAPPU
21676	Phy0005S87_DROME	Phy0024ZI5_DAPPU	FBpp0081849	EFX84352	43	0	1	many_to_many	DAPPU
21677	Phy0005OM4_DROME	Phy0024ZI5_DAPPU	FBpp0080656	EFX84352	175	26	0.870647	many_to_many	DAPPU
21678	Phy0005OM3_DROME	Phy0024ZI5_DAPPU	FBpp0300799	EFX84352	172	19	0.900524	many_to_many	DAPPU
21679	Phy0005S80_DROME	Phy0024ZI5_DAPPU	FBpp0081813	EFX84352	192	26	0.880734	many_to_many	DAPPU
21680	Phy0005X4C_DROME	Phy0024ZI5_DAPPU	FBpp0307246	EFX84352	126	1	0.992126	many_to_many	DAPPU
21681	Phy0005UK0_DROME	Phy0024ZI5_DAPPU	FBpp0085174	EFX84352	184	17	0.915423	many_to_many	DAPPU
21682	Phy0005SGA_DROME	Phy0024ZI5_DAPPU	FBpp0082126	EFX84352	63	2	0.969231	many_to_many	DAPPU
21683	Phy0005Z9B_DROME	Phy0024ZI5_DAPPU	FBpp0311614	EFX84352	15	0	1	many_to_many	DAPPU
21684	Phy000PI9Z_DROME	Phy0024ZI5_DAPPU	FBpp0288390	EFX84352	19	0	1	many_to_many	DAPPU
21685	Phy0005TMH_DROME	Phy0024ZI5_DAPPU	FBpp0083810	EFX84352	65	0	1	many_to_many	DAPPU
21686	Phy0005OM2_DROME	Phy0024ZI5_DAPPU	FBpp0290042	EFX84352	132	14	0.90411	many_to_many	DAPPU
21687	Phy0005OL2_DROME	Phy0024ZI5_DAPPU	FBpp0294065	EFX84352	190	26	0.87963	many_to_many	DAPPU
21688	Phy0024LKM_DROME	Phy0024ZI5_DAPPU	FBpp0291574	EFX84352	68	4	0.944444	many_to_many	DAPPU
21689	Phy000PIZF_DROME	Phy0024ZI5_DAPPU	FBpp0112233	EFX84352	195	26	0.882353	many_to_many	DAPPU
21690	Phy003ZXUO_DROME	Phy0024ZI5_DAPPU	FBpp0300388	EFX84352	177	23	0.885	many_to_many	DAPPU
21691	Phy0005OHE_DROME	Phy0024ZI5_DAPPU	FBpp0311165	EFX84352	98	4	0.960784	many_to_many	DAPPU
21692	Phy0005NCE_DROME	Phy0024ZI5_DAPPU	FBpp0078872	EFX84352	96	3	0.969697	many_to_many	DAPPU
21693	Phy0005S88_DROME	Phy0024ZI5_DAPPU	FBpp0307204	EFX84352	118	1	0.991597	many_to_many	DAPPU
21694	Phy0005S86_DROME	Phy0024ZI5_DAPPU	FBpp0081850	EFX84352	192	26	0.880734	many_to_many	DAPPU
21695	Phy0005S7Z_DROME	Phy0024ZI5_DAPPU	FBpp0311934	EFX84352	187	26	0.877934	many_to_many	DAPPU
21696	Phy000PIZG_DROME	Phy0024ZI5_DAPPU	FBpp0080467	EFX84352	74	8	0.902439	many_to_many	DAPPU
21697	Phy006IKFM_DROME	Phy0024ZI5_DAPPU	FBpp0428171	EFX84352	69	2	0.971831	many_to_many	DAPPU
21698	Phy0005S84_DROME	Phy0024ZI5_DAPPU	FBpp0081852	EFX84352	189	25	0.883178	many_to_many	DAPPU
21699	Phy0005S85_DROME	Phy0024ZI5_DAPPU	FBpp0081851	EFX84352	196	26	0.882883	many_to_many	DAPPU
21700	Phy00FGRXZ_DROME	Phy0024ZI5_DAPPU	FBpp0428417	EFX84352	149	18	0.892216	many_to_many	DAPPU
21701	Phy0005Z2Y_DROME	Phy0024ZI5_DAPPU	FBpp0071551	EFX84352	196	26	0.882883	many_to_many	DAPPU
21702	Phy007BV2X_DROME	Phy0024ZI5_DAPPU	FBpp0306935	EFX84352	197	26	0.883408	many_to_many	DAPPU
21703	Phy0005PED_DROME	Phy0024ZI5_DAPPU	FBpp0305195	EFX84352	3	0	1	many_to_many	DAPPU
21704	Phy000PHYZ_DROME	Phy0024ZI5_DAPPU	FBpp0308647	EFX84352	31	2	0.939394	many_to_many	DAPPU
21705	Phy0005TMG_DROME	Phy0024ZI5_DAPPU	FBpp0083811	EFX84352	68	0	1	many_to_many	DAPPU
21706	Phy0005QZ9_DROME	Phy0024ZI5_DAPPU	FBpp0304894	EFX84352	17	1	0.944444	many_to_many	DAPPU
21707	Phy000PIZG_DROME	Phy0024ZI6_DAPPU	FBpp0080467	EFX84351	53	8	0.868852	many_to_many	DAPPU
21708	Phy0005S88_DROME	Phy0024ZI6_DAPPU	FBpp0307204	EFX84351	100	1	0.990099	many_to_many	DAPPU
21709	Phy0005TMG_DROME	Phy0024ZI6_DAPPU	FBpp0083811	EFX84351	51	0	1	many_to_many	DAPPU
21710	Phy007BV2X_DROME	Phy0024ZI6_DAPPU	FBpp0306935	EFX84351	167	25	0.869792	many_to_many	DAPPU
21711	Phy0005S87_DROME	Phy0024ZI6_DAPPU	FBpp0081849	EFX84351	43	0	1	many_to_many	DAPPU
21712	Phy000PI9Z_DROME	Phy0024ZI6_DAPPU	FBpp0288390	EFX84351	16	0	1	many_to_many	DAPPU
21713	Phy0005X4C_DROME	Phy0024ZI6_DAPPU	FBpp0307246	EFX84351	116	0	1	many_to_many	DAPPU
21714	Phy006IKFM_DROME	Phy0024ZI6_DAPPU	FBpp0428171	EFX84351	55	1	0.982143	many_to_many	DAPPU
21715	Phy0005OL2_DROME	Phy0024ZI6_DAPPU	FBpp0294065	EFX84351	162	25	0.86631	many_to_many	DAPPU
21716	Phy0005OM2_DROME	Phy0024ZI6_DAPPU	FBpp0290042	EFX84351	110	11	0.909091	many_to_many	DAPPU
21717	Phy0005S7Z_DROME	Phy0024ZI6_DAPPU	FBpp0311934	EFX84351	158	25	0.863388	many_to_many	DAPPU
21718	Phy0005QZ9_DROME	Phy0024ZI6_DAPPU	FBpp0304894	EFX84351	11	0	1	many_to_many	DAPPU
21719	Phy000PHYZ_DROME	Phy0024ZI6_DAPPU	FBpp0308647	EFX84351	18	0	1	many_to_many	DAPPU
21720	Phy0005OM3_DROME	Phy0024ZI6_DAPPU	FBpp0300799	EFX84351	140	17	0.89172	many_to_many	DAPPU
21721	Phy0005S81_DROME	Phy0024ZI6_DAPPU	FBpp0081814	EFX84351	158	25	0.863388	many_to_many	DAPPU
21722	Phy0005S86_DROME	Phy0024ZI6_DAPPU	FBpp0081850	EFX84351	162	25	0.86631	many_to_many	DAPPU
21723	Phy0005UK0_DROME	Phy0024ZI6_DAPPU	FBpp0085174	EFX84351	158	16	0.908046	many_to_many	DAPPU
21724	Phy0005TMF_DROME	Phy0024ZI6_DAPPU	FBpp0083812	EFX84351	50	1	0.980392	many_to_many	DAPPU
21725	Phy0005OM4_DROME	Phy0024ZI6_DAPPU	FBpp0080656	EFX84351	147	24	0.859649	many_to_many	DAPPU
21726	Phy0005NCE_DROME	Phy0024ZI6_DAPPU	FBpp0078872	EFX84351	78	3	0.962963	many_to_many	DAPPU
21727	Phy0005Z2Y_DROME	Phy0024ZI6_DAPPU	FBpp0071551	EFX84351	167	25	0.869792	many_to_many	DAPPU
21728	Phy0005S80_DROME	Phy0024ZI6_DAPPU	FBpp0081813	EFX84351	161	25	0.865591	many_to_many	DAPPU
21729	Phy0024LKM_DROME	Phy0024ZI6_DAPPU	FBpp0291574	EFX84351	55	4	0.932203	many_to_many	DAPPU
21730	Phy0005SGA_DROME	Phy0024ZI6_DAPPU	FBpp0082126	EFX84351	55	2	0.964912	many_to_many	DAPPU
21731	Phy0005S85_DROME	Phy0024ZI6_DAPPU	FBpp0081851	EFX84351	166	25	0.86911	many_to_many	DAPPU
21732	Phy000PIZF_DROME	Phy0024ZI6_DAPPU	FBpp0112233	EFX84351	164	25	0.867725	many_to_many	DAPPU
21733	Phy000PIIP_DROME	Phy0024ZI6_DAPPU	FBpp0110111	EFX84351	165	25	0.868421	many_to_many	DAPPU
21734	Phy003ZXUO_DROME	Phy0024ZI6_DAPPU	FBpp0300388	EFX84351	153	22	0.874286	many_to_many	DAPPU
21735	Phy0005PED_DROME	Phy0024ZI6_DAPPU	FBpp0305195	EFX84351	3	0	1	many_to_many	DAPPU
21736	Phy0005Z9B_DROME	Phy0024ZI6_DAPPU	FBpp0311614	EFX84351	15	0	1	many_to_many	DAPPU
21737	Phy0005OHE_DROME	Phy0024ZI6_DAPPU	FBpp0311165	EFX84351	78	4	0.95122	many_to_many	DAPPU
21738	Phy00FGRXZ_DROME	Phy0024ZI6_DAPPU	FBpp0428417	EFX84351	127	17	0.881944	many_to_many	DAPPU
21739	Phy0005TMH_DROME	Phy0024ZI6_DAPPU	FBpp0083810	EFX84351	49	0	1	many_to_many	DAPPU
21740	Phy0005S84_DROME	Phy0024ZI6_DAPPU	FBpp0081852	EFX84351	161	24	0.87027	many_to_many	DAPPU
21741	Phy0005OHC_DROME	Phy0024ZI6_DAPPU	FBpp0304010	EFX84351	143	21	0.871951	many_to_many	DAPPU
21742	Phy000PIZF_DROME	Phy0024ZIB_DAPPU	FBpp0112233	EFX84350	82	26	0.759259	many_to_many	DAPPU
21743	Phy0005S87_DROME	Phy0024ZIB_DAPPU	FBpp0081849	EFX84350	15	0	1	many_to_many	DAPPU
21744	Phy007BV2X_DROME	Phy0024ZIB_DAPPU	FBpp0306935	EFX84350	84	26	0.763636	many_to_many	DAPPU
21745	Phy0005NCE_DROME	Phy0024ZIB_DAPPU	FBpp0078872	EFX84350	39	3	0.928571	many_to_many	DAPPU
21746	Phy0005OM2_DROME	Phy0024ZIB_DAPPU	FBpp0290042	EFX84350	61	13	0.824324	many_to_many	DAPPU
21747	Phy0024LKM_DROME	Phy0024ZIB_DAPPU	FBpp0291574	EFX84350	19	4	0.826087	many_to_many	DAPPU
21748	Phy0005OL2_DROME	Phy0024ZIB_DAPPU	FBpp0294065	EFX84350	80	26	0.754717	many_to_many	DAPPU
21749	Phy0005S81_DROME	Phy0024ZIB_DAPPU	FBpp0081814	EFX84350	79	26	0.752381	many_to_many	DAPPU
21750	Phy0005OHE_DROME	Phy0024ZIB_DAPPU	FBpp0311165	EFX84350	41	4	0.911111	many_to_many	DAPPU
21751	Phy0005UK0_DROME	Phy0024ZIB_DAPPU	FBpp0085174	EFX84350	74	17	0.813187	many_to_many	DAPPU
21752	Phy0005S85_DROME	Phy0024ZIB_DAPPU	FBpp0081851	EFX84350	82	26	0.759259	many_to_many	DAPPU
21753	Phy0005OHC_DROME	Phy0024ZIB_DAPPU	FBpp0304010	EFX84350	69	22	0.758242	many_to_many	DAPPU
21754	Phy0005S80_DROME	Phy0024ZIB_DAPPU	FBpp0081813	EFX84350	79	26	0.752381	many_to_many	DAPPU
21755	Phy006IKFM_DROME	Phy0024ZIB_DAPPU	FBpp0428171	EFX84350	20	2	0.909091	many_to_many	DAPPU
21756	Phy0005OM4_DROME	Phy0024ZIB_DAPPU	FBpp0080656	EFX84350	71	25	0.739583	many_to_many	DAPPU
21757	Phy0005TMF_DROME	Phy0024ZIB_DAPPU	FBpp0083812	EFX84350	20	1	0.952381	many_to_many	DAPPU
21758	Phy003ZXUO_DROME	Phy0024ZIB_DAPPU	FBpp0300388	EFX84350	69	23	0.75	many_to_many	DAPPU
21759	Phy000PIIP_DROME	Phy0024ZIB_DAPPU	FBpp0110111	EFX84350	81	26	0.757009	many_to_many	DAPPU
21760	Phy0005TMH_DROME	Phy0024ZIB_DAPPU	FBpp0083810	EFX84350	21	0	1	many_to_many	DAPPU
21761	Phy0005Z2Y_DROME	Phy0024ZIB_DAPPU	FBpp0071551	EFX84350	84	26	0.763636	many_to_many	DAPPU
21762	Phy0005TMG_DROME	Phy0024ZIB_DAPPU	FBpp0083811	EFX84350	25	0	1	many_to_many	DAPPU
21763	Phy0005S86_DROME	Phy0024ZIB_DAPPU	FBpp0081850	EFX84350	79	26	0.752381	many_to_many	DAPPU
21764	Phy00FGRXZ_DROME	Phy0024ZIB_DAPPU	FBpp0428417	EFX84350	59	18	0.766234	many_to_many	DAPPU
21765	Phy0005S88_DROME	Phy0024ZIB_DAPPU	FBpp0307204	EFX84350	38	1	0.974359	many_to_many	DAPPU
21766	Phy0005QZ9_DROME	Phy0024ZIB_DAPPU	FBpp0304894	EFX84350	7	0	1	many_to_many	DAPPU
21767	Phy0005OM3_DROME	Phy0024ZIB_DAPPU	FBpp0300799	EFX84350	67	18	0.788235	many_to_many	DAPPU
21768	Phy000PI9Z_DROME	Phy0024ZIB_DAPPU	FBpp0288390	EFX84350	2	0	1	many_to_many	DAPPU
21769	Phy0005S84_DROME	Phy0024ZIB_DAPPU	FBpp0081852	EFX84350	79	25	0.759615	many_to_many	DAPPU
21770	Phy0005Z9B_DROME	Phy0024ZIB_DAPPU	FBpp0311614	EFX84350	9	0	1	many_to_many	DAPPU
21771	Phy000PHYZ_DROME	Phy0024ZIB_DAPPU	FBpp0308647	EFX84350	14	1	0.933333	many_to_many	DAPPU
21772	Phy0005SGA_DROME	Phy0024ZIB_DAPPU	FBpp0082126	EFX84350	17	2	0.894737	many_to_many	DAPPU
21773	Phy0005S7Z_DROME	Phy0024ZIB_DAPPU	FBpp0311934	EFX84350	77	26	0.747573	many_to_many	DAPPU
21774	Phy0005PED_DROME	Phy0024ZIB_DAPPU	FBpp0305195	EFX84350	2	0	1	many_to_many	DAPPU
21775	Phy000PIZG_DROME	Phy0024ZIB_DAPPU	FBpp0080467	EFX84350	25	8	0.757576	many_to_many	DAPPU
21776	Phy0005X4C_DROME	Phy0024ZIB_DAPPU	FBpp0307246	EFX84350	78	1	0.987342	many_to_many	DAPPU
21777	Phy0005YPU_DROME	Phy0024ZIE_DAPPU	FBpp0309244	EFX84752	1	0	1	many_to_many	DAPPU
21778	Phy0005MVZ_DROME	Phy0024ZIE_DAPPU	FBpp0077504	EFX84752	2	0	1	many_to_many	DAPPU
21779	Phy0005MVZ_DROME	Phy0024ZIF_DAPPU	FBpp0077504	EFX84758	1	0	1	many_to_many	DAPPU
21780	Phy00FGRVC_DROME	Phy0024ZIH_DAPPU	FBpp0428106	EFX84344	5	0	1	many_to_many	DAPPU
21781	Phy0005NV5_DROME	Phy0024ZIH_DAPPU	FBpp0304506	EFX84344	2	0	1	many_to_many	DAPPU
21782	Phy0005WT3_DROME	Phy0024ZIM_DAPPU	FBpp0110549	EFX84761	14	0	1	one_to_many	DAPPU
21783	Phy0005VEL_DROME	Phy0024ZIP_DAPPU	FBpp0071028	EFX84762	1	0	1	many_to_many	DAPPU
21784	Phy0005VG2_DROME	Phy0024ZIP_DAPPU	FBpp0071062	EFX84762	41	15	0.732143	many_to_many	DAPPU
21785	Phy0005O75_DROME	Phy0024ZIP_DAPPU	FBpp0309563	EFX84762	30	13	0.697674	many_to_many	DAPPU
21786	Phy006F831_DROME	Phy0024ZIP_DAPPU	FBpp0305003	EFX84762	38	21	0.644068	many_to_many	DAPPU
21787	Phy0005NXB_DROME	Phy0024ZIR_DAPPU	FBpp0079708	EFX84763	10	0	1	one_to_one	DAPPU
21788	Phy0005XF7_DROME	Phy0024ZIT_DAPPU	FBpp0311849	EFX84337	273	4	0.98556	one_to_one	DAPPU
21789	Phy0005P0L_DROME	Phy0024ZIU_DAPPU	FBpp0072484	EFX84765	45	27	0.625	many_to_many	DAPPU
21790	Phy0005UUV_DROME	Phy0024ZIU_DAPPU	FBpp0070285	EFX84765	13	1	0.928571	many_to_many	DAPPU
21791	Phy0005NA4_DROME	Phy0024ZIV_DAPPU	FBpp0078797	EFX84773	41	14	0.745455	many_to_many	DAPPU
21792	Phy0005U8L_DROME	Phy0024ZIV_DAPPU	FBpp0084677	EFX84773	46	10	0.821429	many_to_many	DAPPU
21793	Phy000PJDS_DROME	Phy0024ZIV_DAPPU	FBpp0311936	EFX84773	45	11	0.803571	many_to_many	DAPPU
21794	Phy0005V4G_DROME	Phy0024ZIX_DAPPU	FBpp0070613	EFX84771	1	0	1	many_to_many	DAPPU
21795	Phy0005V9E_DROME	Phy0024ZJ0_DAPPU	FBpp0305934	EFX84335	188	23	0.890995	many_to_many	DAPPU
21796	Phy0005YJ0_DROME	Phy0024ZJ0_DAPPU	FBpp0297360	EFX84335	198	17	0.92093	many_to_many	DAPPU
21797	Phy0005YIX_DROME	Phy0024ZJ0_DAPPU	FBpp0086266	EFX84335	188	24	0.886792	many_to_many	DAPPU
21798	Phy0005YIY_DROME	Phy0024ZJ0_DAPPU	FBpp0309071	EFX84335	185	23	0.889423	many_to_many	DAPPU
21799	Phy0005UYK_DROME	Phy0024ZJ0_DAPPU	FBpp0070407	EFX84335	162	19	0.895028	many_to_many	DAPPU
21800	Phy0024LJV_DROME	Phy0024ZJ0_DAPPU	FBpp0290087	EFX84335	188	23	0.890995	many_to_many	DAPPU
21801	Phy0005XK4_DROME	Phy0024ZJ0_DAPPU	FBpp0087664	EFX84335	1	0	1	many_to_many	DAPPU
21802	Phy0005SEC_DROME	Phy0024ZJ0_DAPPU	FBpp0312435	EFX84335	190	24	0.88785	many_to_many	DAPPU
21803	Phy003ZY6H_DROME	Phy0024ZJ0_DAPPU	FBpp0293860	EFX84335	1	0	1	many_to_many	DAPPU
21804	Phy0005SVV_DROME	Phy0024ZJ0_DAPPU	FBpp0082779	EFX84335	189	23	0.891509	many_to_many	DAPPU
21805	Phy0005U9M_DROME	Phy0024ZJ0_DAPPU	FBpp0084714	EFX84335	190	24	0.88785	many_to_many	DAPPU
21806	Phy0005XNV_DROME	Phy0024ZJ0_DAPPU	FBpp0087534	EFX84335	188	24	0.886792	many_to_many	DAPPU
21807	Phy0005SVW_DROME	Phy0024ZJ0_DAPPU	FBpp0082780	EFX84335	189	24	0.887324	many_to_many	DAPPU
21808	Phy007BUMC_DROME	Phy0024ZJ0_DAPPU	FBpp0311149	EFX84335	189	24	0.887324	many_to_many	DAPPU
21809	Phy0005ZN2_DROME	Phy0024ZJ0_DAPPU	FBpp0301183	EFX84335	191	23	0.892523	many_to_many	DAPPU
21810	Phy0005T7L_DROME	Phy0024ZJ0_DAPPU	FBpp0083231	EFX84335	187	22	0.894737	many_to_many	DAPPU
21811	Phy0005NNH_DROME	Phy0024ZJ0_DAPPU	FBpp0305607	EFX84335	188	24	0.886792	many_to_many	DAPPU
21812	Phy000PISD_DROME	Phy0024ZJ0_DAPPU	FBpp0310759	EFX84335	189	24	0.887324	many_to_many	DAPPU
21813	Phy0005TOD_DROME	Phy0024ZJ0_DAPPU	FBpp0300414	EFX84335	189	24	0.887324	many_to_many	DAPPU
21814	Phy0005PM3_DROME	Phy0024ZJ1_DAPPU	FBpp0076771	EFX84336	26	0	1	many_to_many	DAPPU
21815	Phy0005RAR_DROME	Phy0024ZJ1_DAPPU	FBpp0078079	EFX84336	26	0	1	many_to_many	DAPPU
21816	Phy0005W07_DROME	Phy0024ZJ1_DAPPU	FBpp0073667	EFX84336	26	0	1	many_to_many	DAPPU
21817	Phy0005RAQ_DROME	Phy0024ZJ1_DAPPU	FBpp0078078	EFX84336	26	0	1	many_to_many	DAPPU
21818	Phy0005O0I_DROME	Phy0024ZJ1_DAPPU	FBpp0079838	EFX84336	26	0	1	many_to_many	DAPPU
21819	Phy0005ORS_DROME	Phy0024ZJ2_DAPPU	FBpp0307726	EFX84767	11	0	1	one_to_one	DAPPU
21820	Phy0005SVW_DROME	Phy0024ZJ4_DAPPU	FBpp0082780	EFX84775	62	17	0.78481	many_to_many	DAPPU
21821	Phy0005SEC_DROME	Phy0024ZJ4_DAPPU	FBpp0312435	EFX84775	62	17	0.78481	many_to_many	DAPPU
21822	Phy0005V9E_DROME	Phy0024ZJ4_DAPPU	FBpp0305934	EFX84775	62	17	0.78481	many_to_many	DAPPU
21823	Phy0005NNH_DROME	Phy0024ZJ4_DAPPU	FBpp0305607	EFX84775	62	17	0.78481	many_to_many	DAPPU
21824	Phy0005TOD_DROME	Phy0024ZJ4_DAPPU	FBpp0300414	EFX84775	62	17	0.78481	many_to_many	DAPPU
21825	Phy0005YIY_DROME	Phy0024ZJ4_DAPPU	FBpp0309071	EFX84775	61	17	0.782051	many_to_many	DAPPU
21826	Phy0005U9M_DROME	Phy0024ZJ4_DAPPU	FBpp0084714	EFX84775	62	17	0.78481	many_to_many	DAPPU
21827	Phy007BUMC_DROME	Phy0024ZJ4_DAPPU	FBpp0311149	EFX84775	62	17	0.78481	many_to_many	DAPPU
21828	Phy0005ZN2_DROME	Phy0024ZJ4_DAPPU	FBpp0301183	EFX84775	62	17	0.78481	many_to_many	DAPPU
21829	Phy0024LJV_DROME	Phy0024ZJ4_DAPPU	FBpp0290087	EFX84775	62	17	0.78481	many_to_many	DAPPU
21830	Phy000PISD_DROME	Phy0024ZJ4_DAPPU	FBpp0310759	EFX84775	62	17	0.78481	many_to_many	DAPPU
21831	Phy0005YIX_DROME	Phy0024ZJ4_DAPPU	FBpp0086266	EFX84775	62	17	0.78481	many_to_many	DAPPU
21832	Phy0005SVV_DROME	Phy0024ZJ4_DAPPU	FBpp0082779	EFX84775	62	17	0.78481	many_to_many	DAPPU
21833	Phy0005UYK_DROME	Phy0024ZJ4_DAPPU	FBpp0070407	EFX84775	53	17	0.757143	many_to_many	DAPPU
21834	Phy0005T7L_DROME	Phy0024ZJ4_DAPPU	FBpp0083231	EFX84775	62	17	0.78481	many_to_many	DAPPU
21835	Phy0005YJ0_DROME	Phy0024ZJ4_DAPPU	FBpp0297360	EFX84775	69	10	0.873418	many_to_many	DAPPU
21836	Phy0005XNV_DROME	Phy0024ZJ4_DAPPU	FBpp0087534	EFX84775	62	17	0.78481	many_to_many	DAPPU
21837	Phy0005PWV_DROME	Phy0024ZJ5_DAPPU	FBpp0306019	EFX79184	8	0	1	one_to_many	DAPPU
21838	Phy00FGRYT_DROME	Phy0024ZJ7_DAPPU	FBpp0428161	EFX79185	1	0	1	many_to_many	DAPPU
21839	Phy0005Y1P_DROME	Phy0024ZJ7_DAPPU	FBpp0304301	EFX79185	1	0	1	many_to_many	DAPPU
21840	Phy0005QN3_DROME	Phy0024ZJE_DAPPU	FBpp0305749	EFX79176	12	0	1	one_to_many	DAPPU
21841	Phy0005YYU_DROME	Phy0024ZJF_DAPPU	FBpp0085614	EFX79209	1	0	1	one_to_many	DAPPU
21842	Phy0005WQF_DROME	Phy0024ZJH_DAPPU	FBpp0310781	EFX79173	13	0	1	many_to_one	DAPPU
21843	Phy0024LQP_DROME	Phy0024ZJH_DAPPU	FBpp0291088	EFX79173	13	2	0.866667	many_to_one	DAPPU
21844	Phy0005UKD_DROME	Phy0024ZJJ_DAPPU	FBpp0085156	EFX79172	5	0	1	one_to_one	DAPPU
21845	Phy0005USW_DROME	Phy0024ZJL_DAPPU	FBpp0070165	EFX79214	10	0	1	one_to_one	DAPPU
21846	Phy0005O2E_DROME	Phy0024ZJX_DAPPU	FBpp0312095	EFX79225	1	0	1	one_to_many	DAPPU
21847	Phy0005O2E_DROME	Phy0024ZJY_DAPPU	FBpp0312095	EFX79224	1	0	1	one_to_many	DAPPU
21848	Phy0005XX0_DROME	Phy0024ZK7_DAPPU	FBpp0087160	EFX79231	7	6	0.538462	many_to_one	DAPPU
21849	Phy0005ZHZ_DROME	Phy0024ZK7_DAPPU	FBpp0072072	EFX79231	1	0	1	many_to_many	DAPPU
21850	Phy0005XX1_DROME	Phy0024ZK7_DAPPU	FBpp0087145	EFX79231	14	0	1	many_to_one	DAPPU
21851	Phy0005T7G_DROME	Phy0024ZK8_DAPPU	FBpp0083263	EFX79234	9	0	1	one_to_one	DAPPU
21852	Phy007BV0N_DROME	Phy0024ZK9_DAPPU	FBpp0311155	EFX79147	47	0	1	one_to_one	DAPPU
21853	Phy0005SEX_DROME	Phy0024ZKA_DAPPU	FBpp0082063	EFX79236	55	17	0.763889	many_to_one	DAPPU
21854	Phy0005U5W_DROME	Phy0024ZKA_DAPPU	FBpp0310721	EFX79236	56	15	0.788732	many_to_one	DAPPU
21855	Phy0005VGA_DROME	Phy0024ZKC_DAPPU	FBpp0309146	EFX79237	9	2	0.818182	one_to_many	DAPPU
21856	Phy0005VGA_DROME	Phy0024ZKG_DAPPU	FBpp0309146	EFX79241	8	2	0.8	one_to_many	DAPPU
21857	Phy0005UB1_DROME	Phy0024ZKH_DAPPU	FBpp0290057	EFX79143	2	0	1	one_to_many	DAPPU
21858	Phy0005PGM_DROME	Phy0024ZKI_DAPPU	FBpp0073154	EFX79243	81	15	0.84375	one_to_one	DAPPU
21859	Phy00FGRWS_DROME	Phy0024ZKJ_DAPPU	FBpp0423167	EFX79142	24	7	0.774194	one_to_one	DAPPU
21860	Phy0005XXE_DROME	Phy0024ZKK_DAPPU	FBpp0087135	EFX79141	1	0	1	many_to_many	DAPPU
21861	Phy007BUVG_DROME	Phy0024ZKR_DAPPU	FBpp0309609	EFX79251	1	0	1	many_to_many	DAPPU
21862	Phy0005T3O_DROME	Phy0024ZKR_DAPPU	FBpp0083102	EFX79251	3	1	0.75	many_to_many	DAPPU
21863	Phy0005PR0_DROME	Phy0024ZKR_DAPPU	FBpp0076572	EFX79251	1	0	1	many_to_many	DAPPU
21864	Phy0005X9W_DROME	Phy0024ZKR_DAPPU	FBpp0311786	EFX79251	1	0	1	many_to_many	DAPPU
21865	Phy0005V4G_DROME	Phy0024ZKR_DAPPU	FBpp0070613	EFX79251	1	0	1	many_to_many	DAPPU
21866	Phy007BU9N_DROME	Phy0024ZKS_DAPPU	FBpp0311381	EFX79137	2	0	1	many_to_many	DAPPU
21867	Phy0005N8C_DROME	Phy0024ZKS_DAPPU	FBpp0309718	EFX79137	10	0	1	many_to_one	DAPPU
21868	Phy0005XX5_DROME	Phy0024ZKT_DAPPU	FBpp0087148	EFX79253	1	0	1	one_to_one	DAPPU
21869	Phy0005TXR_DROME	Phy0024ZKU_DAPPU	FBpp0084213	EFX79254	46	4	0.92	many_to_many	DAPPU
21870	Phy0005ZMQ_DROME	Phy0024ZKZ_DAPPU	FBpp0072328	EFX79257	1	0	1	many_to_many	DAPPU
21871	Phy0024LW7_DROME	Phy0024ZKZ_DAPPU	FBpp0290220	EFX79257	60	10	0.857143	many_to_one	DAPPU
21872	Phy0005NOF_DROME	Phy0024ZL1_DAPPU	FBpp0309229	EFX79129	10	0	1	one_to_one	DAPPU
21873	Phy0005QSF_DROME	Phy0024ZL5_DAPPU	FBpp0075096	EFX79128	10	0	1	one_to_one	DAPPU
21874	Phy003ZXYW_DROME	Phy0024ZLA_DAPPU	FBpp0293558	EFX79123	9	2	0.818182	one_to_many	DAPPU
21875	Phy0005QA8_DROME	Phy0024ZLB_DAPPU	FBpp0075785	EFX79268	2	0	1	many_to_many	DAPPU
21876	Phy007BVKL_DROME	Phy0024ZLB_DAPPU	FBpp0310601	EFX79268	1	0	1	many_to_many	DAPPU
21877	Phy006F818_DROME	Phy0024ZLB_DAPPU	FBpp0304207	EFX79268	1	0	1	many_to_many	DAPPU
21878	Phy003ZXT2_DROME	Phy0024ZLB_DAPPU	FBpp0305063	EFX79268	1	0	1	many_to_many	DAPPU
21879	Phy004DELQ_DROME	Phy0024ZLB_DAPPU	FBpp0303409	EFX79268	1	0	1	many_to_many	DAPPU
21880	Phy0005OYC_DROME	Phy0024ZLB_DAPPU	FBpp0072423	EFX79268	1	0	1	many_to_many	DAPPU
21881	Phy0005MZ8_DROME	Phy0024ZLB_DAPPU	FBpp0307131	EFX79268	1	0	1	many_to_many	DAPPU
21882	Phy0005OOX_DROME	Phy0024ZLC_DAPPU	FBpp0304598	EFX79267	9	0	1	many_to_many	DAPPU
21883	Phy0024LQX_DROME	Phy0024ZLE_DAPPU	FBpp0290659	EFX79119	1	0	1	one_to_one	DAPPU
21884	Phy003ZXYW_DROME	Phy0024ZLF_DAPPU	FBpp0293558	EFX79120	2	0	1	one_to_many	DAPPU
21885	Phy0005SVA_DROME	Phy0024ZLG_DAPPU	FBpp0082745	EFX79271	45	2	0.957447	many_to_many	DAPPU
21886	Phy0005SV9_DROME	Phy0024ZLG_DAPPU	FBpp0110263	EFX79271	45	2	0.957447	many_to_many	DAPPU
21887	Phy0005RZM_DROME	Phy0024ZLH_DAPPU	FBpp0081453	EFX79273	11	0	1	one_to_one	DAPPU
21888	Phy0005TFS_DROME	Phy0024ZLI_DAPPU	FBpp0083546	EFX79274	7	2	0.777778	one_to_one	DAPPU
21889	Phy0005XW4_DROME	Phy0024ZLJ_DAPPU	FBpp0291421	EFX79117	1	0	1	one_to_one	DAPPU
21890	Phy004DEOY_DROME	Phy0024ZLK_DAPPU	FBpp0303578	EFX79275	101	19	0.841667	one_to_many	DAPPU
21891	Phy0005PAP_DROME	Phy0024ZLN_DAPPU	FBpp0305095	EFX79278	36	31	0.537313	many_to_many	DAPPU
21892	Phy003ZXOA_DROME	Phy0024ZLO_DAPPU	FBpp0297632	EFX79113	1	0	1	many_to_many	DAPPU
21893	Phy0005PWV_DROME	Phy0024ZLP_DAPPU	FBpp0306019	EFX79280	3	0	1	one_to_many	DAPPU
21894	Phy004DEQF_DROME	Phy0024ZLR_DAPPU	FBpp0303279	EFX87158	1	0	1	many_to_many	DAPPU
21895	Phy004DEQF_DROME	Phy0024ZLT_DAPPU	FBpp0303279	EFX87157	1	0	1	many_to_many	DAPPU
21896	Phy007BUQZ_DROME	Phy0024ZLT_DAPPU	FBpp0312362	EFX87157	2	1	0.666667	many_to_many	DAPPU
21897	Phy007BV6Y_DROME	Phy0024ZLX_DAPPU	FBpp0306619	EFX87170	1	0	1	many_to_many	DAPPU
21898	Phy007BV6Y_DROME	Phy0024ZLY_DAPPU	FBpp0306619	EFX87171	1	0	1	many_to_many	DAPPU
21899	Phy0005WAY_DROME	Phy0024ZMA_DAPPU	FBpp0308864	EFX87132	1	0	1	many_to_many	DAPPU
21900	Phy0005T1W_DROME	Phy0024ZMA_DAPPU	FBpp0083021	EFX87132	1	0	1	many_to_many	DAPPU
21901	Phy007BV6Y_DROME	Phy0024ZMF_DAPPU	FBpp0306619	EFX87177	1	0	1	many_to_many	DAPPU
21902	Phy0005WAZ_DROME	Phy0024ZMH_DAPPU	FBpp0074095	EFX87128	1	0	1	many_to_many	DAPPU
21903	Phy007BUQZ_DROME	Phy0024ZMO_DAPPU	FBpp0312362	EFX87181	3	2	0.6	many_to_many	DAPPU
21904	Phy004DEQF_DROME	Phy0024ZMO_DAPPU	FBpp0303279	EFX87181	1	0	1	many_to_many	DAPPU
21905	Phy007BV6Y_DROME	Phy0024ZMR_DAPPU	FBpp0306619	EFX87117	1	0	1	many_to_many	DAPPU
21906	Phy007BVEC_DROME	Phy0024ZMV_DAPPU	FBpp0307917	EFX87113	10	0	1	many_to_one	DAPPU
21907	Phy0005XOP_DROME	Phy0024ZMV_DAPPU	FBpp0087517	EFX87113	1	0	1	many_to_many	DAPPU
21908	Phy0005TJD_DROME	Phy0024ZMV_DAPPU	FBpp0083723	EFX87113	1	0	1	many_to_many	DAPPU
21909	Phy0005UNS_DROME	Phy0024ZMW_DAPPU	FBpp0311396	EFX87114	3	0	1	one_to_one	DAPPU
21910	Phy0005TY8_DROME	Phy0024ZMX_DAPPU	FBpp0289952	EFX87198	102	3	0.971429	one_to_one	DAPPU
21911	Phy0005PLT_DROME	Phy0024ZN0_DAPPU	FBpp0076752	EFX87194	1	0	1	many_to_many	DAPPU
21912	Phy0005PLM_DROME	Phy0024ZN0_DAPPU	FBpp0076746	EFX87194	1	0	1	many_to_many	DAPPU
21913	Phy0005PLL_DROME	Phy0024ZN0_DAPPU	FBpp0312379	EFX87194	1	0	1	many_to_many	DAPPU
21914	Phy0005XF8_DROME	Phy0024ZN4_DAPPU	FBpp0087866	EFX87202	1	0	1	many_to_many	DAPPU
21915	Phy0005N28_DROME	Phy0024ZN5_DAPPU	FBpp0401565	EFX87203	11	4	0.733333	one_to_many	DAPPU
21916	Phy0005YFF_DROME	Phy0024ZN9_DAPPU	FBpp0309029	EFX87207	1	0	1	many_to_many	DAPPU
21917	Phy0005N28_DROME	Phy0024ZNM_DAPPU	FBpp0401565	EFX87102	4	2	0.666667	one_to_many	DAPPU
21918	Phy0005N28_DROME	Phy0024ZNN_DAPPU	FBpp0401565	EFX87103	8	0	1	one_to_many	DAPPU
21919	Phy0005OKI_DROME	Phy0024ZNQ_DAPPU	FBpp0310373	EFX87225	18	3	0.857143	one_to_one	DAPPU
21920	Phy0005VJY_DROME	Phy0024ZNR_DAPPU	FBpp0071232	EFX87224	36	1	0.972973	one_to_one	DAPPU
21921	Phy0005S24_DROME	Phy0024ZNS_DAPPU	FBpp0081579	EFX87098	1	0	1	many_to_many	DAPPU
21922	Phy0005YPU_DROME	Phy0024ZNS_DAPPU	FBpp0309244	EFX87098	1	0	1	many_to_many	DAPPU
21923	Phy0005OIY_DROME	Phy0024ZNS_DAPPU	FBpp0080557	EFX87098	1	0	1	many_to_many	DAPPU
21924	Phy0005U6D_DROME	Phy0024ZNS_DAPPU	FBpp0084610	EFX87098	1	0	1	many_to_many	DAPPU
21925	Phy000PJ2T_DROME	Phy0024ZNS_DAPPU	FBpp0271811	EFX87098	1	0	1	many_to_many	DAPPU
21926	Phy0005X4G_DROME	Phy0024ZNU_DAPPU	FBpp0085407	EFX87100	11	9	0.55	many_to_many	DAPPU
21927	Phy004DEQF_DROME	Phy0024ZNW_DAPPU	FBpp0303279	EFX87228	1	0	1	many_to_many	DAPPU
21928	Phy004DEQF_DROME	Phy0024ZNX_DAPPU	FBpp0303279	EFX87229	1	0	1	many_to_many	DAPPU
21929	Phy0005MVZ_DROME	Phy0024ZO0_DAPPU	FBpp0077504	EFX87095	1	0	1	many_to_many	DAPPU
21930	Phy0005YPU_DROME	Phy0024ZO0_DAPPU	FBpp0309244	EFX87095	1	0	1	many_to_many	DAPPU
21931	Phy0005MXQ_DROME	Phy0024ZO1_DAPPU	FBpp0077428	EFX87230	1	0	1	many_to_many	DAPPU
21932	Phy0005SJ4_DROME	Phy0024ZOA_DAPPU	FBpp0306563	EFX87239	1	0	1	one_to_one	DAPPU
21933	Phy0005UOY_DROME	Phy0024ZOF_DAPPU	FBpp0305080	EFX87083	54	3	0.947368	many_to_many	DAPPU
21934	Phy0005Z2U_DROME	Phy0024ZOO_DAPPU	FBpp0071508	EFX87075	1	0	1	many_to_many	DAPPU
21935	Phy004DES2_DROME	Phy0024ZOR_DAPPU	FBpp0302955	EFX87067	2	1	0.666667	many_to_many	DAPPU
21936	Phy0005Y8J_DROME	Phy0024ZOR_DAPPU	FBpp0086689	EFX87067	1	0	1	many_to_many	DAPPU
21937	Phy0024LW4_DROME	Phy0024ZOR_DAPPU	FBpp0291095	EFX87067	1	0	1	many_to_many	DAPPU
21938	Phy0005Z2U_DROME	Phy0024ZOR_DAPPU	FBpp0071508	EFX87067	14	7	0.666667	many_to_many	DAPPU
21939	Phy0005WUW_DROME	Phy0024ZOR_DAPPU	FBpp0110507	EFX87067	1	0	1	many_to_one	DAPPU
21940	Phy0024LIK_DROME	Phy0024ZOS_DAPPU	FBpp0289406	EFX87256	50	9	0.847458	many_to_many	DAPPU
21941	Phy0005N04_DROME	Phy0024ZOS_DAPPU	FBpp0077354	EFX87256	46	12	0.793103	many_to_many	DAPPU
21942	Phy0005TWJ_DROME	Phy0024ZOU_DAPPU	FBpp0084240	EFX87065	12	9	0.571429	one_to_many	DAPPU
21943	Phy0005W2F_DROME	Phy0024ZOX_DAPPU	FBpp0073752	EFX87260	1	0	1	many_to_many	DAPPU
21944	Phy0005U6D_DROME	Phy0024ZP1_DAPPU	FBpp0084610	EFX87059	1	0	1	many_to_many	DAPPU
21945	Phy000PJ2T_DROME	Phy0024ZP1_DAPPU	FBpp0271811	EFX87059	1	0	1	many_to_many	DAPPU
21946	Phy0005OIY_DROME	Phy0024ZP1_DAPPU	FBpp0080557	EFX87059	1	0	1	many_to_many	DAPPU
21947	Phy0005UDU_DROME	Phy0024ZP3_DAPPU	FBpp0084879	EFX87060	1	0	1	many_to_many	DAPPU
21948	Phy006F8LU_DROME	Phy0024ZP3_DAPPU	FBpp0304622	EFX87060	1	0	1	many_to_many	DAPPU
21949	Phy0005YPU_DROME	Phy0024ZP3_DAPPU	FBpp0309244	EFX87060	1	0	1	many_to_many	DAPPU
21950	Phy0005UI6_DROME	Phy0024ZP3_DAPPU	FBpp0307397	EFX87060	1	0	1	many_to_many	DAPPU
21951	Phy0005WJU_DROME	Phy0024ZP3_DAPPU	FBpp0311892	EFX87060	1	0	1	many_to_many	DAPPU
21952	Phy0005OIY_DROME	Phy0024ZP3_DAPPU	FBpp0080557	EFX87060	1	0	1	many_to_many	DAPPU
21953	Phy000PJ2T_DROME	Phy0024ZP3_DAPPU	FBpp0271811	EFX87060	1	0	1	many_to_many	DAPPU
21954	Phy0005U6D_DROME	Phy0024ZP3_DAPPU	FBpp0084610	EFX87060	1	0	1	many_to_many	DAPPU
21955	Phy003ZY28_DROME	Phy0024ZP4_DAPPU	FBpp0309549	EFX87272	45	7	0.865385	many_to_many	DAPPU
21956	Phy000PHTJ_DROME	Phy0024ZP4_DAPPU	FBpp0288926	EFX87272	45	13	0.775862	many_to_many	DAPPU
21957	Phy0005NU8_DROME	Phy0024ZP6_DAPPU	FBpp0079660	EFX87054	10	0	1	many_to_many	DAPPU
21958	Phy0005WIJ_DROME	Phy0024ZP8_DAPPU	FBpp0074405	EFX87051	3	0	1	one_to_many	DAPPU
21959	Phy0005R5J_DROME	Phy0024ZP9_DAPPU	FBpp0077885	EFX87052	10	0	1	one_to_one	DAPPU
21960	Phy006F8LU_DROME	Phy0024ZPA_DAPPU	FBpp0304622	EFX87274	1	0	1	many_to_many	DAPPU
21961	Phy0024LSX_DROME	Phy0024ZPE_DAPPU	FBpp0291358	EFX87044	50	2	0.961538	many_to_many	DAPPU
21962	Phy0005XXE_DROME	Phy0024ZPH_DAPPU	FBpp0087135	EFX87043	1	0	1	many_to_many	DAPPU
21963	Phy007BV7C_DROME	Phy0024ZPK_DAPPU	FBpp0309683	EFX87036	14	0	1	one_to_many	DAPPU
21964	Phy00DMKF2_DROME	Phy0024ZPM_DAPPU	FBpp0312563	EFX87034	1	0	1	many_to_one	DAPPU
21965	Phy0005P1Z_DROME	Phy0024ZPM_DAPPU	FBpp0072553	EFX87034	171	60	0.74026	many_to_many	DAPPU
21966	Phy000PJEX_DROME	Phy0024ZPM_DAPPU	FBpp0099444	EFX87034	2	1	0.666667	many_to_many	DAPPU
21967	Phy0005V4G_DROME	Phy0024ZPM_DAPPU	FBpp0070613	EFX87034	1	0	1	many_to_many	DAPPU
21968	Phy007BV7C_DROME	Phy0024ZPO_DAPPU	FBpp0309683	EFX87035	1	0	1	one_to_many	DAPPU
21969	Phy0005W2F_DROME	Phy0024ZPP_DAPPU	FBpp0073752	EFX87032	1	0	1	many_to_many	DAPPU
21970	Phy0005NPT_DROME	Phy0024ZPT_DAPPU	FBpp0079410	EFX87283	1	0	1	many_to_many	DAPPU
21971	Phy0005VQQ_DROME	Phy0024ZPT_DAPPU	FBpp0073297	EFX87283	10	0	1	many_to_one	DAPPU
21972	Phy0024LSX_DROME	Phy0024ZQ1_DAPPU	FBpp0291358	EFX87288	19	0	1	many_to_many	DAPPU
21973	Phy0005XXE_DROME	Phy0024ZQ6_DAPPU	FBpp0087135	EFX87290	1	0	1	many_to_many	DAPPU
21974	Phy0005YFF_DROME	Phy0024ZQ6_DAPPU	FBpp0309029	EFX87290	1	0	1	many_to_many	DAPPU
21975	Phy0005YPP_DROME	Phy0024ZQG_DAPPU	FBpp0088573	EFX87018	1	0	1	many_to_many	DAPPU
21976	Phy003ZXHB_DROME	Phy0024ZQG_DAPPU	FBpp0300982	EFX87018	2	1	0.666667	many_to_many	DAPPU
21977	Phy000PIU7_DROME	Phy0024ZQH_DAPPU	FBpp0083221	EFX87019	1	0	1	many_to_many	DAPPU
21978	Phy0005S24_DROME	Phy0024ZQH_DAPPU	FBpp0081579	EFX87019	1	0	1	many_to_many	DAPPU
21979	Phy0005YPU_DROME	Phy0024ZQH_DAPPU	FBpp0309244	EFX87019	1	0	1	many_to_many	DAPPU
21980	Phy003ZXHB_DROME	Phy0024ZQK_DAPPU	FBpp0300982	EFX87301	2	1	0.666667	many_to_many	DAPPU
21981	Phy0005Z2U_DROME	Phy0024ZQL_DAPPU	FBpp0071508	EFX87009	3	0	1	many_to_many	DAPPU
21982	Phy0005SJU_DROME	Phy0024ZQP_DAPPU	FBpp0082288	EFX87306	13	0	1	one_to_one	DAPPU
21983	Phy0005N28_DROME	Phy0024ZQR_DAPPU	FBpp0401565	EFX87311	14	3	0.823529	one_to_many	DAPPU
21984	Phy0005MVZ_DROME	Phy0024ZQZ_DAPPU	FBpp0077504	EFX86996	1	0	1	many_to_many	DAPPU
21985	Phy0005UB5_DROME	Phy0024ZR6_DAPPU	FBpp0311398	EFX86989	2	0	1	many_to_many	DAPPU
21986	Phy0005P3A_DROME	Phy0024ZR6_DAPPU	FBpp0072583	EFX86989	4	0	1	many_to_many	DAPPU
21987	Phy0005Q2V_DROME	Phy0024ZR6_DAPPU	FBpp0304934	EFX86989	10	0	1	many_to_one	DAPPU
21988	Phy003ZY1X_DROME	Phy0024ZR7_DAPPU	FBpp0297539	EFX86987	55	48	0.533981	many_to_many	DAPPU
21989	Phy0005SRE_DROME	Phy0024ZR7_DAPPU	FBpp0306625	EFX86987	50	43	0.537634	many_to_many	DAPPU
21990	Phy0005ORG_DROME	Phy0024ZR7_DAPPU	FBpp0311732	EFX86987	57	56	0.504425	many_to_many	DAPPU
21991	Phy0005Y2B_DROME	Phy0024ZR7_DAPPU	FBpp0086930	EFX86987	60	59	0.504202	many_to_many	DAPPU
21992	Phy0024LLE_DROME	Phy0024ZR7_DAPPU	FBpp0289966	EFX86987	50	47	0.515464	many_to_many	DAPPU
21993	Phy006F8OR_DROME	Phy0024ZR7_DAPPU	FBpp0303892	EFX86987	58	57	0.504348	many_to_many	DAPPU
21994	Phy006F8TO_DROME	Phy0024ZR7_DAPPU	FBpp0303891	EFX86987	62	61	0.504065	many_to_many	DAPPU
21995	Phy0005Z3R_DROME	Phy0024ZR7_DAPPU	FBpp0071538	EFX86987	76	75	0.503311	many_to_many	DAPPU
21996	Phy0024LLE_DROME	Phy0024ZR8_DAPPU	FBpp0289966	EFX86983	50	47	0.515464	many_to_many	DAPPU
21997	Phy0005ORG_DROME	Phy0024ZR8_DAPPU	FBpp0311732	EFX86983	58	56	0.508772	many_to_many	DAPPU
21998	Phy0005Z3R_DROME	Phy0024ZR8_DAPPU	FBpp0071538	EFX86983	77	75	0.506579	many_to_many	DAPPU
21999	Phy0005Y2B_DROME	Phy0024ZR8_DAPPU	FBpp0086930	EFX86983	60	59	0.504202	many_to_many	DAPPU
22000	Phy003ZY1X_DROME	Phy0024ZR8_DAPPU	FBpp0297539	EFX86983	55	48	0.533981	many_to_many	DAPPU
22001	Phy0005SRE_DROME	Phy0024ZR8_DAPPU	FBpp0306625	EFX86983	50	43	0.537634	many_to_many	DAPPU
22002	Phy006F8TO_DROME	Phy0024ZR8_DAPPU	FBpp0303891	EFX86983	62	61	0.504065	many_to_many	DAPPU
22003	Phy006F8OR_DROME	Phy0024ZR8_DAPPU	FBpp0303892	EFX86983	59	57	0.508621	many_to_many	DAPPU
22004	Phy0005Q6A_DROME	Phy0024ZRD_DAPPU	FBpp0075946	EFX87328	10	0	1	one_to_one	DAPPU
22005	Phy0005ZGE_DROME	Phy0024ZRE_DAPPU	FBpp0290858	EFX87330	69	5	0.932432	many_to_one	DAPPU
22006	Phy0005QKP_DROME	Phy0024ZRE_DAPPU	FBpp0305038	EFX87330	62	4	0.939394	many_to_one	DAPPU
22007	Phy0005U92_DROME	Phy0024ZRM_DAPPU	FBpp0307743	EFX86970	1	0	1	many_to_many	DAPPU
22008	Phy0005U92_DROME	Phy0024ZRN_DAPPU	FBpp0307743	EFX86971	1	0	1	many_to_many	DAPPU
22009	Phy0005TPR_DROME	Phy0024ZRN_DAPPU	FBpp0401579	EFX86971	1	0	1	many_to_one	DAPPU
22010	Phy007BVKL_DROME	Phy0024ZRO_DAPPU	FBpp0310601	EFX87342	1	0	1	many_to_many	DAPPU
22011	Phy0005U8F_DROME	Phy0024ZRO_DAPPU	FBpp0084688	EFX87342	1	0	1	many_to_many	DAPPU
22012	Phy0005WL9_DROME	Phy0024ZRP_DAPPU	FBpp0297991	EFX87343	11	7	0.611111	one_to_one	DAPPU
22013	Phy0005Q30_DROME	Phy0024ZRW_DAPPU	FBpp0076086	EFX87354	15	0	1	one_to_many	DAPPU
22014	Phy0005Q30_DROME	Phy0024ZRZ_DAPPU	FBpp0076086	EFX87355	14	0	1	one_to_many	DAPPU
22015	Phy000PK2W_DROME	Phy0024ZS2_DAPPU	FBpp0288576	EFX86953	12	2	0.857143	many_to_many	DAPPU
22016	Phy0005MVZ_DROME	Phy0024ZSD_DAPPU	FBpp0077504	EFX87365	1	0	1	many_to_many	DAPPU
22017	Phy0005NF6_DROME	Phy0024ZSE_DAPPU	FBpp0078971	EFX86940	1	0	1	one_to_many	DAPPU
22018	Phy0005P3S_DROME	Phy0024ZSL_DAPPU	FBpp0305552	EFX87374	1	0	1	one_to_many	DAPPU
22019	Phy0005MVO_DROME	Phy0024ZSM_DAPPU	FBpp0308612	EFX87373	75	3	0.961538	many_to_many	DAPPU
22020	Phy0024KW5_DROME	Phy0024ZSV_DAPPU	FBpp0300852	EFX86925	6	5	0.545455	many_to_many	DAPPU
22021	Phy0005MZ8_DROME	Phy0024ZSW_DAPPU	FBpp0307131	EFX86924	1	0	1	many_to_many	DAPPU
22022	Phy0005TUB_DROME	Phy0024ZSW_DAPPU	FBpp0307938	EFX86924	1	0	1	many_to_many	DAPPU
22023	Phy0005NU4_DROME	Phy0024ZSW_DAPPU	FBpp0079663	EFX86924	1	0	1	many_to_many	DAPPU
22024	Phy007BVKL_DROME	Phy0024ZSW_DAPPU	FBpp0310601	EFX86924	2	1	0.666667	many_to_many	DAPPU
22025	Phy0005UMF_DROME	Phy0024ZSW_DAPPU	FBpp0289724	EFX86924	5	4	0.555556	many_to_many	DAPPU
22026	Phy0005R86_DROME	Phy0024ZSY_DAPPU	FBpp0077975	EFX86922	29	3	0.90625	one_to_one	DAPPU
22027	Phy003ZXHB_DROME	Phy0024ZT0_DAPPU	FBpp0300982	EFX87385	2	0	1	many_to_many	DAPPU
22028	Phy003ZXHB_DROME	Phy0024ZT1_DAPPU	FBpp0300982	EFX87384	1	0	1	many_to_many	DAPPU
22029	Phy0005YPP_DROME	Phy0024ZT2_DAPPU	FBpp0088573	EFX87387	2	1	0.666667	many_to_many	DAPPU
22030	Phy0005MVZ_DROME	Phy0024ZT2_DAPPU	FBpp0077504	EFX87387	1	0	1	many_to_many	DAPPU
22031	Phy0005YPU_DROME	Phy0024ZT2_DAPPU	FBpp0309244	EFX87387	1	0	1	many_to_many	DAPPU
22032	Phy0005WP0_DROME	Phy0024ZT3_DAPPU	FBpp0077011	EFX87386	1	0	1	one_to_many	DAPPU
22033	Phy0005Q8I_DROME	Phy0024ZT4_DAPPU	FBpp0075859	EFX86916	13	0	1	one_to_one	DAPPU
22034	Phy0005NF6_DROME	Phy0024ZT5_DAPPU	FBpp0078971	EFX87392	11	0	1	one_to_many	DAPPU
22035	Phy0005MVZ_DROME	Phy0024ZTB_DAPPU	FBpp0077504	EFX86909	2	0	1	many_to_many	DAPPU
22036	Phy0005YPP_DROME	Phy0024ZTB_DAPPU	FBpp0088573	EFX86909	2	1	0.666667	many_to_many	DAPPU
22037	Phy003ZYDU_DROME	Phy0024ZTC_DAPPU	FBpp0293708	EFX86904	2	0	1	many_to_many	DAPPU
22038	Phy0005YW4_DROME	Phy0024ZTE_DAPPU	FBpp0085735	EFX87404	6	2	0.75	many_to_many	DAPPU
22039	Phy0005Y6F_DROME	Phy0024ZTE_DAPPU	FBpp0086764	EFX87404	7	1	0.875	many_to_many	DAPPU
22040	Phy0005YW4_DROME	Phy0024ZTG_DAPPU	FBpp0085735	EFX87408	2	1	0.666667	many_to_many	DAPPU
22041	Phy0005Y6F_DROME	Phy0024ZTG_DAPPU	FBpp0086764	EFX87408	2	1	0.666667	many_to_many	DAPPU
22042	Phy0005Y6F_DROME	Phy0024ZTN_DAPPU	FBpp0086764	EFX86898	6	1	0.857143	many_to_many	DAPPU
22043	Phy0005YW4_DROME	Phy0024ZTN_DAPPU	FBpp0085735	EFX86898	5	2	0.714286	many_to_many	DAPPU
22044	Phy0005Y6F_DROME	Phy0024ZTO_DAPPU	FBpp0086764	EFX86893	4	1	0.8	many_to_many	DAPPU
22045	Phy0005YW4_DROME	Phy0024ZTO_DAPPU	FBpp0085735	EFX86893	4	1	0.8	many_to_many	DAPPU
22046	Phy0005R1F_DROME	Phy0024ZTV_DAPPU	FBpp0306028	EFX86884	11	0	1	one_to_one	DAPPU
22047	Phy0005S8I_DROME	Phy0024ZU1_DAPPU	FBpp0307760	EFX86879	10	4	0.714286	one_to_many	DAPPU
22048	Phy0005Y43_DROME	Phy0024ZU2_DAPPU	FBpp0086872	EFX86877	11	0	1	one_to_many	DAPPU
22049	Phy0005Y9X_DROME	Phy0024ZU3_DAPPU	FBpp0086629	EFX87433	10	0	1	one_to_one	DAPPU
22050	Phy0005YEU_DROME	Phy0024ZU7_DAPPU	FBpp0086426	EFX86873	10	0	1	one_to_one	DAPPU
22051	Phy0005YM7_DROME	Phy0024ZU8_DAPPU	FBpp0086065	EFX86870	1	0	1	many_to_many	DAPPU
22052	Phy003ZYP6_DROME	Phy0024ZU8_DAPPU	FBpp0293662	EFX86870	1	0	1	many_to_one	DAPPU
22053	Phy0005S28_DROME	Phy0024ZUA_DAPPU	FBpp0081561	EFX86872	32	6	0.842105	one_to_one	DAPPU
22054	Phy006F8LU_DROME	Phy0024ZUD_DAPPU	FBpp0304622	EFX86869	1	0	1	many_to_many	DAPPU
22055	Phy0005P5D_DROME	Phy0024ZUE_DAPPU	FBpp0072664	EFX86868	41	5	0.891304	many_to_many	DAPPU
22056	Phy0005P5D_DROME	Phy0024ZUF_DAPPU	FBpp0072664	EFX86867	2	0	1	many_to_many	DAPPU
22057	Phy0005OVL_DROME	Phy0024ZUH_DAPPU	FBpp0091155	EFX86864	40	1	0.97561	one_to_many	DAPPU
22058	Phy0005UMF_DROME	Phy0024ZUI_DAPPU	FBpp0289724	EFX87441	9	2	0.818182	many_to_many	DAPPU
22059	Phy003ZYIU_DROME	Phy0024ZUI_DAPPU	FBpp0292244	EFX87441	9	3	0.75	many_to_many	DAPPU
22060	Phy004DELQ_DROME	Phy0024ZUI_DAPPU	FBpp0303409	EFX87441	36	2	0.947368	many_to_many	DAPPU
22061	Phy00DMKFR_DROME	Phy0024ZUI_DAPPU	FBpp0312558	EFX87441	5	3	0.625	many_to_many	DAPPU
22062	Phy0005TRH_DROME	Phy0024ZUM_DAPPU	FBpp0084024	EFX86859	174	12	0.935484	one_to_many	DAPPU
22063	Phy0005SHE_DROME	Phy0024ZUP_DAPPU	FBpp0082175	EFX87446	1	0	1	many_to_one	DAPPU
22064	Phy0005TP4_DROME	Phy0024ZUP_DAPPU	FBpp0083974	EFX87446	1	0	1	many_to_one	DAPPU
22065	Phy0005RIJ_DROME	Phy0024ZUQ_DAPPU	FBpp0078425	EFX86854	8	0	1	many_to_many	DAPPU
22066	Phy0005Z2D_DROME	Phy0024ZUU_DAPPU	FBpp0309676	EFX86850	37	4	0.902439	one_to_one	DAPPU
22067	Phy0005WR8_DROME	Phy0024ZUW_DAPPU	FBpp0076918	EFX87453	11	0	1	one_to_one	DAPPU
22068	Phy0005W3P_DROME	Phy0024ZUY_DAPPU	FBpp0073781	EFX87454	20	12	0.625	one_to_one	DAPPU
22069	Phy0005SM9_DROME	Phy0024ZV1_DAPPU	FBpp0312482	EFX87456	23	0	1	one_to_one	DAPPU
22070	Phy000PI2M_DROME	Phy0024ZV5_DAPPU	FBpp0110410	EFX86836	15	0	1	one_to_many	DAPPU
22071	Phy0005TZA_DROME	Phy0024ZV6_DAPPU	FBpp0084313	EFX87461	21	18	0.538462	one_to_one	DAPPU
22072	Phy0005NV2_DROME	Phy0024ZV7_DAPPU	FBpp0291652	EFX86835	9	0	1	one_to_one	DAPPU
22073	Phy0005XLE_DROME	Phy0024ZV8_DAPPU	FBpp0087635	EFX86833	1	0	1	many_to_many	DAPPU
22074	Phy0024L84_DROME	Phy0024ZVA_DAPPU	FBpp0291394	EFX86834	12	0	1	one_to_one	DAPPU
22075	Phy0024LOD_DROME	Phy0024ZVI_DAPPU	FBpp0312382	EFX88195	11	0	1	one_to_many	DAPPU
22076	Phy0005YHH_DROME	Phy0024ZVK_DAPPU	FBpp0086322	EFX88199	1	0	1	many_to_many	DAPPU
22077	Phy0005Q5W_DROME	Phy0024ZVK_DAPPU	FBpp0075939	EFX88199	1	0	1	many_to_one	DAPPU
22078	Phy0005VKV_DROME	Phy0024ZVL_DAPPU	FBpp0071251	EFX88201	123	4	0.968504	one_to_many	DAPPU
22079	Phy000PIOA_DROME	Phy0024ZVS_DAPPU	FBpp0112085	EFX88211	1	0	1	many_to_one	DAPPU
22080	Phy0005PN2_DROME	Phy0024ZVS_DAPPU	FBpp0076718	EFX88211	1	0	1	many_to_one	DAPPU
22081	Phy0005ZBR_DROME	Phy0024ZW5_DAPPU	FBpp0071897	EFX88172	11	4	0.733333	one_to_one	DAPPU
22082	Phy0005YE9_DROME	Phy0024ZW8_DAPPU	FBpp0086421	EFX88226	2	0	1	one_to_one	DAPPU
22083	Phy006F8OM_DROME	Phy0024ZWA_DAPPU	FBpp0304356	EFX88229	9	0	1	many_to_one	DAPPU
22084	Phy0005TRQ_DROME	Phy0024ZWA_DAPPU	FBpp0306443	EFX88229	1	0	1	many_to_many	DAPPU
22085	Phy0005PFP_DROME	Phy0024ZWB_DAPPU	FBpp0073083	EFX88160	47	7	0.87037	one_to_one	DAPPU
22086	Phy000PI4M_DROME	Phy0024ZWD_DAPPU	FBpp0311879	EFX88231	86	8	0.914894	one_to_one	DAPPU
22087	Phy0005YPP_DROME	Phy0024ZWO_DAPPU	FBpp0088573	EFX88239	4	1	0.8	many_to_many	DAPPU
22088	Phy0005MVZ_DROME	Phy0024ZWO_DAPPU	FBpp0077504	EFX88239	1	0	1	many_to_many	DAPPU
22089	Phy0005NHY_DROME	Phy0024ZWP_DAPPU	FBpp0079095	EFX88241	143	101	0.586066	many_to_many	DAPPU
22090	Phy0005XG9_DROME	Phy0024ZWP_DAPPU	FBpp0087825	EFX88241	166	99	0.626415	many_to_many	DAPPU
22091	Phy0005UQT_DROME	Phy0024ZWP_DAPPU	FBpp0070094	EFX88241	181	76	0.70428	many_to_many	DAPPU
22092	Phy0005SMM_DROME	Phy0024ZWP_DAPPU	FBpp0082413	EFX88241	27	5	0.84375	many_to_many	DAPPU
22093	Phy0005VUR_DROME	Phy0024ZWP_DAPPU	FBpp0073460	EFX88241	9	1	0.9	many_to_many	DAPPU
22094	Phy0005NQW_DROME	Phy0024ZWP_DAPPU	FBpp0079515	EFX88241	153	89	0.632231	many_to_many	DAPPU
22095	Phy003ZXMA_DROME	Phy0024ZWP_DAPPU	FBpp0300785	EFX88241	24	3	0.888889	many_to_many	DAPPU
22096	Phy0005RWU_DROME	Phy0024ZWP_DAPPU	FBpp0310719	EFX88241	29	7	0.805556	many_to_many	DAPPU
22097	Phy0005SDE_DROME	Phy0024ZWP_DAPPU	FBpp0082088	EFX88241	21	3	0.875	many_to_many	DAPPU
22098	Phy0005W3S_DROME	Phy0024ZWP_DAPPU	FBpp0073845	EFX88241	191	108	0.638796	many_to_many	DAPPU
22099	Phy0024LTK_DROME	Phy0024ZWP_DAPPU	FBpp0289683	EFX88241	128	71	0.643216	many_to_many	DAPPU
22100	Phy0005UY6_DROME	Phy0024ZWP_DAPPU	FBpp0070412	EFX88241	201	128	0.610942	many_to_many	DAPPU
22101	Phy0005XKQ_DROME	Phy0024ZWP_DAPPU	FBpp0087672	EFX88241	53	24	0.688312	many_to_many	DAPPU
22102	Phy000PIH4_DROME	Phy0024ZWP_DAPPU	FBpp0113050	EFX88241	117	108	0.52	many_to_many	DAPPU
22103	Phy004DF4H_DROME	Phy0024ZWP_DAPPU	FBpp0301778	EFX88241	195	110	0.639344	many_to_many	DAPPU
22104	Phy006F81A_DROME	Phy0024ZWP_DAPPU	FBpp0304450	EFX88241	7	0	1	many_to_many	DAPPU
22105	Phy0005VS3_DROME	Phy0024ZWP_DAPPU	FBpp0312025	EFX88241	166	79	0.677551	many_to_many	DAPPU
22106	Phy00FGRTL_DROME	Phy0024ZWP_DAPPU	FBpp0428229	EFX88241	182	108	0.627586	many_to_many	DAPPU
22107	Phy0005P7V_DROME	Phy0024ZWP_DAPPU	FBpp0072837	EFX88241	180	115	0.610169	many_to_many	DAPPU
22108	Phy0005QWS_DROME	Phy0024ZWP_DAPPU	FBpp0305085	EFX88241	62	42	0.596154	many_to_many	DAPPU
22109	Phy0005UYB_DROME	Phy0024ZWP_DAPPU	FBpp0311678	EFX88241	204	127	0.616314	many_to_many	DAPPU
22110	Phy0005N8K_DROME	Phy0024ZWP_DAPPU	FBpp0078701	EFX88241	139	100	0.58159	many_to_many	DAPPU
22111	Phy0005XKR_DROME	Phy0024ZWP_DAPPU	FBpp0087673	EFX88241	84	37	0.694215	many_to_many	DAPPU
22112	Phy0005XG7_DROME	Phy0024ZWP_DAPPU	FBpp0087839	EFX88241	44	20	0.6875	many_to_many	DAPPU
22113	Phy0005UYC_DROME	Phy0024ZWP_DAPPU	FBpp0070372	EFX88241	131	79	0.62381	many_to_many	DAPPU
22114	Phy0005N8M_DROME	Phy0024ZWP_DAPPU	FBpp0078703	EFX88241	107	66	0.618497	many_to_many	DAPPU
22115	Phy0005XKS_DROME	Phy0024ZWP_DAPPU	FBpp0087674	EFX88241	100	59	0.628931	many_to_many	DAPPU
22116	Phy0005SDG_DROME	Phy0024ZWP_DAPPU	FBpp0082086	EFX88241	23	4	0.851852	many_to_many	DAPPU
22117	Phy0005XG8_DROME	Phy0024ZWP_DAPPU	FBpp0308387	EFX88241	153	88	0.634855	many_to_many	DAPPU
22118	Phy000PISH_DROME	Phy0024ZWP_DAPPU	FBpp0082136	EFX88241	31	8	0.794872	many_to_many	DAPPU
22119	Phy0005W6A_DROME	Phy0024ZWR_DAPPU	FBpp0312006	EFX88143	8	1	0.888889	many_to_one	DAPPU
22120	Phy000PI77_DROME	Phy0024ZWR_DAPPU	FBpp0271786	EFX88143	9	0	1	many_to_one	DAPPU
22121	Phy004DEXY_DROME	Phy0024ZWS_DAPPU	FBpp0303075	EFX88142	18	9	0.666667	many_to_many	DAPPU
22122	Phy000PJ79_DROME	Phy0024ZWX_DAPPU	FBpp0112336	EFX88245	7	0	1	one_to_one	DAPPU
22123	Phy0005MVZ_DROME	Phy0024ZWZ_DAPPU	FBpp0077504	EFX88129	1	0	1	many_to_many	DAPPU
22124	Phy0005YPU_DROME	Phy0024ZWZ_DAPPU	FBpp0309244	EFX88129	1	0	1	many_to_many	DAPPU
22125	Phy0005YPP_DROME	Phy0024ZWZ_DAPPU	FBpp0088573	EFX88129	2	1	0.666667	many_to_many	DAPPU
22126	Phy007BVKL_DROME	Phy0024ZX1_DAPPU	FBpp0310601	EFX88248	1	0	1	many_to_many	DAPPU
22127	Phy0005R6X_DROME	Phy0024ZX4_DAPPU	FBpp0077912	EFX88128	16	10	0.615385	one_to_one	DAPPU
22128	Phy003ZXQ8_DROME	Phy0024ZX5_DAPPU	FBpp0298329	EFX88126	2	0	1	many_to_many	DAPPU
22129	Phy0005MQL_DROME	Phy0024ZX6_DAPPU	FBpp0077738	EFX88127	10	0	1	many_to_many	DAPPU
22130	Phy003ZXQ8_DROME	Phy0024ZX8_DAPPU	FBpp0298329	EFX88125	1	0	1	many_to_many	DAPPU
22131	Phy0005S2V_DROME	Phy0024ZX9_DAPPU	FBpp0081644	EFX88124	10	0	1	one_to_one	DAPPU
22132	Phy0005S4J_DROME	Phy0024ZXA_DAPPU	FBpp0310765	EFX88123	130	15	0.896552	one_to_many	DAPPU
22133	Phy0005N4A_DROME	Phy0024ZXH_DAPPU	FBpp0077158	EFX88110	1	0	1	many_to_many	DAPPU
22134	Phy0005YLA_DROME	Phy0024ZXI_DAPPU	FBpp0297722	EFX88111	11	0	1	many_to_many	DAPPU
22135	Phy0005X3Y_DROME	Phy0024ZXI_DAPPU	FBpp0085420	EFX88111	1	0	1	many_to_many	DAPPU
22136	Phy0005UK3_DROME	Phy0024ZXN_DAPPU	FBpp0306622	EFX88256	26	7	0.787879	one_to_one	DAPPU
22137	Phy000PK1X_DROME	Phy0024ZXP_DAPPU	FBpp0112372	EFX88095	16	14	0.533333	many_to_many	DAPPU
22138	Phy0005TR1_DROME	Phy0024ZXP_DAPPU	FBpp0084010	EFX88095	12	11	0.521739	many_to_many	DAPPU
22139	Phy000PJU6_DROME	Phy0024ZXP_DAPPU	FBpp0111642	EFX88095	18	17	0.514286	many_to_many	DAPPU
22140	Phy003ZXZ3_DROME	Phy0024ZXP_DAPPU	FBpp0292615	EFX88095	16	15	0.516129	many_to_many	DAPPU
22141	Phy000PJUH_DROME	Phy0024ZXP_DAPPU	FBpp0111659	EFX88095	16	15	0.516129	many_to_many	DAPPU
22142	Phy0005QEB_DROME	Phy0024ZXP_DAPPU	FBpp0075627	EFX88095	19	16	0.542857	many_to_many	DAPPU
22143	Phy006IKAN_DROME	Phy0024ZXP_DAPPU	FBpp0423049	EFX88095	19	16	0.542857	many_to_many	DAPPU
22144	Phy003ZYCN_DROME	Phy0024ZXP_DAPPU	FBpp0292830	EFX88095	14	9	0.608696	many_to_many	DAPPU
22145	Phy0005TRE_DROME	Phy0024ZXP_DAPPU	FBpp0084002	EFX88095	16	12	0.571429	many_to_many	DAPPU
22146	Phy0005PPI_DROME	Phy0024ZXP_DAPPU	FBpp0305558	EFX88095	15	14	0.517241	many_to_many	DAPPU
22147	Phy003ZXYD_DROME	Phy0024ZXP_DAPPU	FBpp0292614	EFX88095	3	2	0.6	many_to_many	DAPPU
22148	Phy000PIW7_DROME	Phy0024ZXP_DAPPU	FBpp0084001	EFX88095	1	0	1	many_to_many	DAPPU
22149	Phy006IKO1_DROME	Phy0024ZXP_DAPPU	FBpp0423074	EFX88095	18	15	0.545455	many_to_many	DAPPU
22150	Phy000PIIE_DROME	Phy0024ZXP_DAPPU	FBpp0085631	EFX88095	14	6	0.7	many_to_many	DAPPU
22151	Phy0005TR7_DROME	Phy0024ZXP_DAPPU	FBpp0084008	EFX88095	12	8	0.6	many_to_many	DAPPU
22152	Phy00EB3WU_DROME	Phy0024ZXP_DAPPU	FBpp0428097	EFX88095	12	8	0.6	many_to_many	DAPPU
22153	Phy0005TRB_DROME	Phy0024ZXP_DAPPU	FBpp0084005	EFX88095	4	2	0.666667	many_to_many	DAPPU
22154	Phy000PJUI_DROME	Phy0024ZXP_DAPPU	FBpp0111660	EFX88095	13	10	0.565217	many_to_many	DAPPU
22155	Phy0024LBS_DROME	Phy0024ZXP_DAPPU	FBpp0291588	EFX88095	18	12	0.6	many_to_many	DAPPU
22156	Phy000PILW_DROME	Phy0024ZXP_DAPPU	FBpp0271911	EFX88095	13	11	0.541667	many_to_many	DAPPU
22157	Phy0005SSK_DROME	Phy0024ZXQ_DAPPU	FBpp0310754	EFX88086	6	2	0.75	many_to_many	DAPPU
22158	Phy000PIQQ_DROME	Phy0024ZXQ_DAPPU	FBpp0078289	EFX88086	1	0	1	many_to_many	DAPPU
22159	Phy0005N6Q_DROME	Phy0024ZXR_DAPPU	FBpp0078630	EFX88259	29	1	0.966667	one_to_one	DAPPU
22160	Phy0005Q4Y_DROME	Phy0024ZXS_DAPPU	FBpp0075923	EFX88261	2	1	0.666667	many_to_many	DAPPU
22161	Phy0005YPU_DROME	Phy0024ZXT_DAPPU	FBpp0309244	EFX88260	1	0	1	many_to_many	DAPPU
22162	Phy0005MVZ_DROME	Phy0024ZXT_DAPPU	FBpp0077504	EFX88260	1	0	1	many_to_many	DAPPU
22163	Phy000PJV0_DROME	Phy0024ZXU_DAPPU	FBpp0111680	EFX88266	1	0	1	many_to_many	DAPPU
22164	Phy0005Q4Y_DROME	Phy0024ZXU_DAPPU	FBpp0075923	EFX88266	2	1	0.666667	many_to_many	DAPPU
22165	Phy0005P27_DROME	Phy0024ZXV_DAPPU	FBpp0072560	EFX88265	51	0	1	one_to_one	DAPPU
22166	Phy0005XF8_DROME	Phy0024ZXW_DAPPU	FBpp0087866	EFX88081	1	0	1	many_to_many	DAPPU
22167	Phy0005YMX_DROME	Phy0024ZXY_DAPPU	FBpp0086085	EFX88078	51	5	0.910714	many_to_many	DAPPU
22168	Phy0005YMW_DROME	Phy0024ZXY_DAPPU	FBpp0086084	EFX88078	51	5	0.910714	many_to_many	DAPPU
22169	Phy0005YMV_DROME	Phy0024ZXY_DAPPU	FBpp0309184	EFX88078	51	5	0.910714	many_to_many	DAPPU
22170	Phy0024LO3_DROME	Phy0024ZY1_DAPPU	FBpp0290125	EFX88075	44	17	0.721311	many_to_many	DAPPU
22171	Phy0005T6X_DROME	Phy0024ZY1_DAPPU	FBpp0083204	EFX88075	44	18	0.709677	many_to_many	DAPPU
22172	Phy0005T6V_DROME	Phy0024ZY1_DAPPU	FBpp0083208	EFX88075	44	17	0.721311	many_to_many	DAPPU
22173	Phy0005ZKB_DROME	Phy0024ZY1_DAPPU	FBpp0072262	EFX88075	44	16	0.733333	many_to_many	DAPPU
22174	Phy0005T6Y_DROME	Phy0024ZY1_DAPPU	FBpp0083205	EFX88075	44	19	0.698413	many_to_many	DAPPU
22175	Phy0005SD6_DROME	Phy0024ZY1_DAPPU	FBpp0082094	EFX88075	44	18	0.709677	many_to_many	DAPPU
22176	Phy0005T6U_DROME	Phy0024ZY1_DAPPU	FBpp0083209	EFX88075	44	18	0.709677	many_to_many	DAPPU
22177	Phy0005PKX_DROME	Phy0024ZY1_DAPPU	FBpp0076733	EFX88075	42	16	0.724138	many_to_many	DAPPU
22178	Phy0005Z0X_DROME	Phy0024ZY1_DAPPU	FBpp0071488	EFX88075	43	19	0.693548	many_to_many	DAPPU
22179	Phy0005T6W_DROME	Phy0024ZY1_DAPPU	FBpp0083203	EFX88075	44	18	0.709677	many_to_many	DAPPU
22180	Phy0005XZY_DROME	Phy0024ZY1_DAPPU	FBpp0087065	EFX88075	44	19	0.698413	many_to_many	DAPPU
22181	Phy0005Z0W_DROME	Phy0024ZY1_DAPPU	FBpp0071489	EFX88075	41	19	0.683333	many_to_many	DAPPU
22182	Phy0005MVZ_DROME	Phy0024ZY4_DAPPU	FBpp0077504	EFX88274	1	0	1	many_to_many	DAPPU
22183	Phy0005YPP_DROME	Phy0024ZY4_DAPPU	FBpp0088573	EFX88274	1	0	1	many_to_many	DAPPU
22184	Phy0005TBH_DROME	Phy0024ZY5_DAPPU	FBpp0088502	EFX88073	93	2	0.978947	one_to_many	DAPPU
22185	Phy003ZYJJ_DROME	Phy0024ZY6_DAPPU	FBpp0297300	EFX88072	22	0	1	one_to_one	DAPPU
22186	Phy0005YLR_DROME	Phy0024ZY7_DAPPU	FBpp0309120	EFX88070	51	10	0.836066	one_to_many	DAPPU
22187	Phy0005NCE_DROME	Phy0024ZYA_DAPPU	FBpp0078872	EFX88069	9	2	0.818182	many_to_many	DAPPU
22188	Phy000PIIP_DROME	Phy0024ZYA_DAPPU	FBpp0110111	EFX88069	26	24	0.52	many_to_many	DAPPU
22189	Phy0005OHE_DROME	Phy0024ZYA_DAPPU	FBpp0311165	EFX88069	13	4	0.764706	many_to_many	DAPPU
22190	Phy0005S80_DROME	Phy0024ZYA_DAPPU	FBpp0081813	EFX88069	25	24	0.510204	many_to_many	DAPPU
22191	Phy0005TMF_DROME	Phy0024ZYA_DAPPU	FBpp0083812	EFX88069	5	1	0.833333	many_to_many	DAPPU
22192	Phy0005S85_DROME	Phy0024ZYA_DAPPU	FBpp0081851	EFX88069	25	24	0.510204	many_to_many	DAPPU
22193	Phy0005X4C_DROME	Phy0024ZYA_DAPPU	FBpp0307246	EFX88069	44	0	1	many_to_many	DAPPU
22194	Phy0005S86_DROME	Phy0024ZYA_DAPPU	FBpp0081850	EFX88069	25	24	0.510204	many_to_many	DAPPU
22195	Phy0005TMG_DROME	Phy0024ZYA_DAPPU	FBpp0083811	EFX88069	5	0	1	many_to_many	DAPPU
22196	Phy0005SGA_DROME	Phy0024ZYA_DAPPU	FBpp0082126	EFX88069	3	2	0.6	many_to_many	DAPPU
22197	Phy006IKFM_DROME	Phy0024ZYA_DAPPU	FBpp0428171	EFX88069	2	1	0.666667	many_to_many	DAPPU
22198	Phy0005Z2Y_DROME	Phy0024ZYA_DAPPU	FBpp0071551	EFX88069	26	24	0.52	many_to_many	DAPPU
22199	Phy0005S88_DROME	Phy0024ZYA_DAPPU	FBpp0307204	EFX88069	13	1	0.928571	many_to_many	DAPPU
22200	Phy0005S87_DROME	Phy0024ZYA_DAPPU	FBpp0081849	EFX88069	2	0	1	many_to_many	DAPPU
22201	Phy0005UK0_DROME	Phy0024ZYA_DAPPU	FBpp0085174	EFX88069	22	15	0.594595	many_to_many	DAPPU
22202	Phy00FGRXZ_DROME	Phy0024ZYA_DAPPU	FBpp0428417	EFX88069	22	16	0.578947	many_to_many	DAPPU
22203	Phy0005TMH_DROME	Phy0024ZYA_DAPPU	FBpp0083810	EFX88069	5	0	1	many_to_many	DAPPU
22204	Phy0005OM2_DROME	Phy0024ZYA_DAPPU	FBpp0290042	EFX88069	16	11	0.592593	many_to_many	DAPPU
22205	Phy0005S81_DROME	Phy0024ZYA_DAPPU	FBpp0081814	EFX88069	25	24	0.510204	many_to_many	DAPPU
22206	Phy0005OL2_DROME	Phy0024ZYA_DAPPU	FBpp0294065	EFX88069	25	24	0.510204	many_to_many	DAPPU
22207	Phy000PIZF_DROME	Phy0024ZYA_DAPPU	FBpp0112233	EFX88069	26	24	0.52	many_to_many	DAPPU
22208	Phy0005OM3_DROME	Phy0024ZYA_DAPPU	FBpp0300799	EFX88069	18	17	0.514286	many_to_many	DAPPU
22209	Phy007BV2X_DROME	Phy0024ZYA_DAPPU	FBpp0306935	EFX88069	26	24	0.52	many_to_many	DAPPU
22210	Phy0005WJX_DROME	Phy0024ZYD_DAPPU	FBpp0074446	EFX88280	22	13	0.628571	one_to_one	DAPPU
22211	Phy006IKEY_DROME	Phy0024ZYG_DAPPU	FBpp0422628	EFX88287	3	0	1	many_to_many	DAPPU
22212	Phy0005WP7_DROME	Phy0024ZYG_DAPPU	FBpp0311867	EFX88287	3	0	1	many_to_many	DAPPU
22213	Phy0005WI9_DROME	Phy0024ZYG_DAPPU	FBpp0074375	EFX88287	1	0	1	many_to_many	DAPPU
22214	Phy0005Z9I_DROME	Phy0024ZYG_DAPPU	FBpp0071839	EFX88287	1	0	1	many_to_many	DAPPU
22215	Phy0005XYD_DROME	Phy0024ZYG_DAPPU	FBpp0308668	EFX88287	2	1	0.666667	many_to_many	DAPPU
22216	Phy0005N8B_DROME	Phy0024ZYG_DAPPU	FBpp0078698	EFX88287	2	1	0.666667	many_to_many	DAPPU
22217	Phy0005YB6_DROME	Phy0024ZYG_DAPPU	FBpp0311631	EFX88287	7	6	0.538462	many_to_many	DAPPU
22218	Phy0005WRV_DROME	Phy0024ZYG_DAPPU	FBpp0076908	EFX88287	1	0	1	many_to_many	DAPPU
22219	Phy0005XYE_DROME	Phy0024ZYG_DAPPU	FBpp0087117	EFX88287	5	2	0.714286	many_to_many	DAPPU
22220	Phy0005YBB_DROME	Phy0024ZYG_DAPPU	FBpp0086586	EFX88287	3	1	0.75	many_to_many	DAPPU
22221	Phy0005MXQ_DROME	Phy0024ZYG_DAPPU	FBpp0077428	EFX88287	2	0	1	many_to_many	DAPPU
22222	Phy0005TJ8_DROME	Phy0024ZYG_DAPPU	FBpp0083697	EFX88287	7	5	0.583333	many_to_many	DAPPU
22223	Phy0005VTI_DROME	Phy0024ZYG_DAPPU	FBpp0305230	EFX88287	2	0	1	many_to_many	DAPPU
22224	Phy006IJV1_DROME	Phy0024ZYG_DAPPU	FBpp0307161	EFX88287	1	0	1	many_to_many	DAPPU
22225	Phy0005YBC_DROME	Phy0024ZYG_DAPPU	FBpp0086585	EFX88287	7	6	0.538462	many_to_many	DAPPU
22226	Phy0005O9E_DROME	Phy0024ZYG_DAPPU	FBpp0080164	EFX88287	5	3	0.625	many_to_many	DAPPU
22227	Phy0005S47_DROME	Phy0024ZYH_DAPPU	FBpp0081682	EFX88060	2	1	0.666667	many_to_many	DAPPU
22228	Phy0005SDE_DROME	Phy0024ZYK_DAPPU	FBpp0082088	EFX88053	30	9	0.769231	many_to_many	DAPPU
22229	Phy0005XKR_DROME	Phy0024ZYK_DAPPU	FBpp0087673	EFX88053	95	37	0.719697	many_to_many	DAPPU
22230	Phy0005W3S_DROME	Phy0024ZYK_DAPPU	FBpp0073845	EFX88053	196	128	0.604938	many_to_many	DAPPU
22231	Phy0005RWU_DROME	Phy0024ZYK_DAPPU	FBpp0310719	EFX88053	40	16	0.714286	many_to_many	DAPPU
22232	Phy0005N8K_DROME	Phy0024ZYK_DAPPU	FBpp0078701	EFX88053	145	115	0.557692	many_to_many	DAPPU
22233	Phy0024LTK_DROME	Phy0024ZYK_DAPPU	FBpp0289683	EFX88053	135	76	0.63981	many_to_many	DAPPU
22234	Phy0005UQT_DROME	Phy0024ZYK_DAPPU	FBpp0070094	EFX88053	189	83	0.694853	many_to_many	DAPPU
22235	Phy0005NQW_DROME	Phy0024ZYK_DAPPU	FBpp0079515	EFX88053	155	100	0.607843	many_to_many	DAPPU
22236	Phy0005VS3_DROME	Phy0024ZYK_DAPPU	FBpp0312025	EFX88053	170	82	0.674603	many_to_many	DAPPU
22237	Phy0005NHY_DROME	Phy0024ZYK_DAPPU	FBpp0079095	EFX88053	146	113	0.563707	many_to_many	DAPPU
22238	Phy0005XG9_DROME	Phy0024ZYK_DAPPU	FBpp0087825	EFX88053	173	113	0.604895	many_to_many	DAPPU
22239	Phy0005QWS_DROME	Phy0024ZYK_DAPPU	FBpp0305085	EFX88053	61	50	0.54955	many_to_many	DAPPU
22240	Phy000PISH_DROME	Phy0024ZYK_DAPPU	FBpp0082136	EFX88053	45	17	0.725806	many_to_many	DAPPU
22241	Phy0005P7V_DROME	Phy0024ZYK_DAPPU	FBpp0072837	EFX88053	188	132	0.5875	many_to_many	DAPPU
22242	Phy0005UYB_DROME	Phy0024ZYK_DAPPU	FBpp0311678	EFX88053	212	163	0.565333	many_to_many	DAPPU
22243	Phy0005N8M_DROME	Phy0024ZYK_DAPPU	FBpp0078703	EFX88053	115	74	0.608466	many_to_many	DAPPU
22244	Phy0005UY6_DROME	Phy0024ZYK_DAPPU	FBpp0070412	EFX88053	212	157	0.574526	many_to_many	DAPPU
22245	Phy0005XG8_DROME	Phy0024ZYK_DAPPU	FBpp0308387	EFX88053	155	96	0.61753	many_to_many	DAPPU
22246	Phy0005XG7_DROME	Phy0024ZYK_DAPPU	FBpp0087839	EFX88053	43	21	0.671875	many_to_many	DAPPU
22247	Phy0005XKS_DROME	Phy0024ZYK_DAPPU	FBpp0087674	EFX88053	112	60	0.651163	many_to_many	DAPPU
22248	Phy004DF4H_DROME	Phy0024ZYK_DAPPU	FBpp0301778	EFX88053	204	132	0.607143	many_to_many	DAPPU
22249	Phy000PIH4_DROME	Phy0024ZYK_DAPPU	FBpp0113050	EFX88053	136	119	0.533333	many_to_many	DAPPU
22250	Phy0005SMM_DROME	Phy0024ZYK_DAPPU	FBpp0082413	EFX88053	39	13	0.75	many_to_many	DAPPU
22251	Phy0005SDG_DROME	Phy0024ZYK_DAPPU	FBpp0082086	EFX88053	35	10	0.777778	many_to_many	DAPPU
22252	Phy0005UYC_DROME	Phy0024ZYK_DAPPU	FBpp0070372	EFX88053	132	86	0.605505	many_to_many	DAPPU
22253	Phy006F81A_DROME	Phy0024ZYK_DAPPU	FBpp0304450	EFX88053	7	2	0.777778	many_to_many	DAPPU
22254	Phy003ZXMA_DROME	Phy0024ZYK_DAPPU	FBpp0300785	EFX88053	36	8	0.818182	many_to_many	DAPPU
22255	Phy0005XKQ_DROME	Phy0024ZYK_DAPPU	FBpp0087672	EFX88053	61	22	0.73494	many_to_many	DAPPU
22256	Phy00FGRTL_DROME	Phy0024ZYK_DAPPU	FBpp0428229	EFX88053	184	123	0.599349	many_to_many	DAPPU
22257	Phy0005VUR_DROME	Phy0024ZYK_DAPPU	FBpp0073460	EFX88053	14	5	0.736842	many_to_many	DAPPU
22258	Phy0005P33_DROME	Phy0024ZYL_DAPPU	FBpp0072596	EFX88293	1	0	1	many_to_many	DAPPU
22259	Phy0005NV4_DROME	Phy0024ZYM_DAPPU	FBpp0088796	EFX88294	23	2	0.92	many_to_many	DAPPU
22260	Phy0005XXB_DROME	Phy0024ZYM_DAPPU	FBpp0308636	EFX88294	1	0	1	many_to_many	DAPPU
22261	Phy0005P2U_DROME	Phy0024ZYM_DAPPU	FBpp0072574	EFX88294	34	2	0.944444	many_to_one	DAPPU
22262	Phy0005VSL_DROME	Phy0024ZYM_DAPPU	FBpp0073365	EFX88294	35	2	0.945946	many_to_one	DAPPU
22263	Phy0005P33_DROME	Phy0024ZYM_DAPPU	FBpp0072596	EFX88294	38	0	1	many_to_many	DAPPU
22264	Phy0005O2K_DROME	Phy0024ZYM_DAPPU	FBpp0079942	EFX88294	33	2	0.942857	many_to_one	DAPPU
22265	Phy0005P30_DROME	Phy0024ZYM_DAPPU	FBpp0305409	EFX88294	33	2	0.942857	many_to_one	DAPPU
22266	Phy0005RVC_DROME	Phy0024ZYN_DAPPU	FBpp0081356	EFX88051	5	0	1	many_to_many	DAPPU
22267	Phy003ZY6Q_DROME	Phy0024ZYO_DAPPU	FBpp0297625	EFX88049	1	0	1	one_to_many	DAPPU
22268	Phy0005YPU_DROME	Phy0024ZYQ_DAPPU	FBpp0309244	EFX88297	2	0	1	many_to_many	DAPPU
22269	Phy0005YPP_DROME	Phy0024ZYQ_DAPPU	FBpp0088573	EFX88297	4	0	1	many_to_many	DAPPU
22270	Phy0005UI6_DROME	Phy0024ZYQ_DAPPU	FBpp0307397	EFX88297	1	0	1	many_to_many	DAPPU
22271	Phy0005MVZ_DROME	Phy0024ZYQ_DAPPU	FBpp0077504	EFX88297	3	0	1	many_to_many	DAPPU
22272	Phy0005OFB_DROME	Phy0024ZYR_DAPPU	FBpp0308004	EFX88296	2	0	1	many_to_many	DAPPU
22273	Phy0005UMF_DROME	Phy0024ZYR_DAPPU	FBpp0289724	EFX88296	2	1	0.666667	many_to_many	DAPPU
22274	Phy0005Y2R_DROME	Phy0024ZYR_DAPPU	FBpp0086904	EFX88296	11	0	1	many_to_many	DAPPU
22275	Phy003ZXT2_DROME	Phy0024ZYR_DAPPU	FBpp0305063	EFX88296	1	0	1	many_to_many	DAPPU
22276	Phy007BUTV_DROME	Phy0024ZYR_DAPPU	FBpp0309868	EFX88296	1	0	1	many_to_many	DAPPU
22277	Phy0005Z0K_DROME	Phy0024ZYR_DAPPU	FBpp0085558	EFX88296	1	0	1	many_to_many	DAPPU
22278	Phy007BVKL_DROME	Phy0024ZYR_DAPPU	FBpp0310601	EFX88296	1	0	1	many_to_many	DAPPU
22279	Phy0005R8K_DROME	Phy0024ZYR_DAPPU	FBpp0077962	EFX88296	3	0	1	many_to_many	DAPPU
22280	Phy0005SXY_DROME	Phy0024ZYR_DAPPU	FBpp0082855	EFX88296	1	0	1	many_to_many	DAPPU
22281	Phy0005MZ8_DROME	Phy0024ZYR_DAPPU	FBpp0307131	EFX88296	2	0	1	many_to_many	DAPPU
22282	Phy007BUGP_DROME	Phy0024ZYU_DAPPU	FBpp0309756	EFX88303	2	0	1	one_to_one	DAPPU
22283	Phy00FGRY7_DROME	Phy0024ZZ1_DAPPU	FBpp0428202	EFX88036	9	0	1	one_to_one	DAPPU
22284	Phy0005SW6_DROME	Phy0024ZZ2_DAPPU	FBpp0307589	EFX88307	10	0	1	one_to_one	DAPPU
22285	Phy006F8LU_DROME	Phy0024ZZ5_DAPPU	FBpp0304622	EFX88310	1	0	1	many_to_many	DAPPU
22286	Phy007BVBI_DROME	Phy0024ZZ5_DAPPU	FBpp0309061	EFX88310	35	6	0.853659	many_to_one	DAPPU
22287	Phy0005TG8_DROME	Phy0024ZZ6_DAPPU	FBpp0083581	EFX88035	66	11	0.857143	one_to_one	DAPPU
22288	Phy0005OZZ_DROME	Phy0024ZZ7_DAPPU	FBpp0072506	EFX88313	5	0	1	many_to_many	DAPPU
22289	Phy006F89G_DROME	Phy0024ZZ7_DAPPU	FBpp0304158	EFX88313	4	0	1	many_to_many	DAPPU
22290	Phy0005XSZ_DROME	Phy0024ZZ7_DAPPU	FBpp0304270	EFX88313	5	4	0.555556	many_to_many	DAPPU
22291	Phy0005R9B_DROME	Phy0024ZZ7_DAPPU	FBpp0293849	EFX88313	6	0	1	many_to_many	DAPPU
22292	Phy0005MVZ_DROME	Phy0024ZZ9_DAPPU	FBpp0077504	EFX88315	1	0	1	many_to_many	DAPPU
22293	Phy0005NHA_DROME	Phy0024ZZB_DAPPU	FBpp0304793	EFX88029	23	1	0.958333	many_to_many	DAPPU
22294	Phy0005NHA_DROME	Phy0024ZZC_DAPPU	FBpp0304793	EFX88028	2	1	0.666667	many_to_many	DAPPU
22295	Phy0005TYI_DROME	Phy0024ZZE_DAPPU	FBpp0303777	EFX88319	10	1	0.909091	many_to_many	DAPPU
22296	Phy0005VAS_DROME	Phy0024ZZG_DAPPU	FBpp0293947	EFX88320	10	0	1	one_to_one	DAPPU
22297	Phy0005RYO_DROME	Phy0024ZZH_DAPPU	FBpp0311967	EFX88025	2	0	1	one_to_many	DAPPU
22298	Phy006F8DX_DROME	Phy0024ZZI_DAPPU	FBpp0304991	EFX88024	159	12	0.929825	many_to_many	DAPPU
22299	Phy007BVCD_DROME	Phy0024ZZI_DAPPU	FBpp0308444	EFX88024	1	0	1	many_to_many	DAPPU
22300	Phy0005R71_DROME	Phy0024ZZO_DAPPU	FBpp0292073	EFX88016	4	0	1	one_to_one	DAPPU
22301	Phy0005S4J_DROME	Phy0024ZZT_DAPPU	FBpp0310765	EFX88010	129	15	0.895833	one_to_many	DAPPU
22302	Phy0005V9K_DROME	Phy0024ZZV_DAPPU	FBpp0309960	EFX88325	4	0	1	many_to_one	DAPPU
22303	Phy0005V9J_DROME	Phy0024ZZV_DAPPU	FBpp0309798	EFX88325	2	0	1	many_to_one	DAPPU
22304	Phy0005SZQ_DROME	Phy0024ZZX_DAPPU	FBpp0082932	EFX88328	137	32	0.810651	one_to_many	DAPPU
22305	Phy0005UEJ_DROME	Phy0024ZZY_DAPPU	FBpp0084967	EFX88329	11	0	1	one_to_one	DAPPU
22306	Phy0024LSE_DROME	Phy0024ZZZ_DAPPU	FBpp0307812	EFX88330	11	0	1	one_to_one	DAPPU
22307	Phy0005MVZ_DROME	Phy0025000_DAPPU	FBpp0077504	EFX88005	2	0	1	many_to_many	DAPPU
22308	Phy0005YPP_DROME	Phy0025000_DAPPU	FBpp0088573	EFX88005	3	2	0.6	many_to_many	DAPPU
22309	Phy0005YPU_DROME	Phy0025000_DAPPU	FBpp0309244	EFX88005	2	1	0.666667	many_to_many	DAPPU
22310	Phy0005S24_DROME	Phy0025000_DAPPU	FBpp0081579	EFX88005	1	0	1	many_to_many	DAPPU
22311	Phy0005ZI4_DROME	Phy0025001_DAPPU	FBpp0072101	EFX88004	9	0	1	one_to_one	DAPPU
22312	Phy0005O6V_DROME	Phy0025002_DAPPU	FBpp0312088	EFX88001	10	5	0.666667	one_to_one	DAPPU
22313	Phy000PIZ9_DROME	Phy0025003_DAPPU	FBpp0112228	EFX88333	8	1	0.888889	one_to_many	DAPPU
22314	Phy0005SZQ_DROME	Phy0025005_DAPPU	FBpp0082932	EFX87999	128	22	0.853333	one_to_many	DAPPU
22315	Phy004DEQH_DROME	Phy0025008_DAPPU	FBpp0303331	EFX88336	1	0	1	many_to_one	DAPPU
22316	Phy007BV4I_DROME	Phy0025008_DAPPU	FBpp0309691	EFX88336	1	0	1	many_to_many	DAPPU
22317	Phy0005MOX_DROME	Phy0025008_DAPPU	FBpp0077781	EFX88336	1	0	1	many_to_many	DAPPU
22318	Phy0005RBY_DROME	Phy0025008_DAPPU	FBpp0301603	EFX88336	13	0	1	many_to_one	DAPPU
22319	Phy0005MVZ_DROME	Phy002500A_DAPPU	FBpp0077504	EFX88339	1	0	1	many_to_many	DAPPU
22320	Phy0005MVZ_DROME	Phy002500B_DAPPU	FBpp0077504	EFX87990	1	0	1	many_to_many	DAPPU
22321	Phy0005YPU_DROME	Phy002500B_DAPPU	FBpp0309244	EFX87990	1	0	1	many_to_many	DAPPU
22322	Phy0005MVZ_DROME	Phy002500F_DAPPU	FBpp0077504	EFX87989	3	0	1	many_to_many	DAPPU
22323	Phy0005YPP_DROME	Phy002500F_DAPPU	FBpp0088573	EFX87989	3	2	0.6	many_to_many	DAPPU
22324	Phy0005YPU_DROME	Phy002500F_DAPPU	FBpp0309244	EFX87989	2	0	1	many_to_many	DAPPU
22325	Phy0005RY2_DROME	Phy002500G_DAPPU	FBpp0081401	EFX87987	82	6	0.931818	one_to_one	DAPPU
22326	Phy0005SDE_DROME	Phy002500H_DAPPU	FBpp0082088	EFX88342	3	0	1	many_to_many	DAPPU
22327	Phy003ZXMA_DROME	Phy002500H_DAPPU	FBpp0300785	EFX88342	3	0	1	many_to_many	DAPPU
22328	Phy0005VUR_DROME	Phy002500H_DAPPU	FBpp0073460	EFX88342	3	0	1	many_to_many	DAPPU
22329	Phy0005RWU_DROME	Phy002500H_DAPPU	FBpp0310719	EFX88342	3	1	0.75	many_to_many	DAPPU
22330	Phy0005SMM_DROME	Phy002500H_DAPPU	FBpp0082413	EFX88342	5	2	0.714286	many_to_many	DAPPU
22331	Phy0005SDG_DROME	Phy002500H_DAPPU	FBpp0082086	EFX88342	3	1	0.75	many_to_many	DAPPU
22332	Phy0005VS3_DROME	Phy002500I_DAPPU	FBpp0312025	EFX88343	1	0	1	many_to_many	DAPPU
22333	Phy0005UYB_DROME	Phy002500I_DAPPU	FBpp0311678	EFX88343	1	0	1	many_to_many	DAPPU
22334	Phy00EB3W2_DROME	Phy002500L_DAPPU	FBpp0428256	EFX87979	2	0	1	many_to_many	DAPPU
22335	Phy0005TJ6_DROME	Phy002500O_DAPPU	FBpp0083695	EFX88351	10	0	1	one_to_one	DAPPU
22336	Phy000PI2S_DROME	Phy002500P_DAPPU	FBpp0111839	EFX88352	6	0	1	one_to_one	DAPPU
22337	Phy004DF35_DROME	Phy002500R_DAPPU	FBpp0302587	EFX87973	2	0	1	one_to_one	DAPPU
22338	Phy0005U27_DROME	Phy002500S_DAPPU	FBpp0308349	EFX87972	10	0	1	one_to_one	DAPPU
22339	Phy0005ZH4_DROME	Phy002500T_DAPPU	FBpp0309945	EFX88357	8	0	1	one_to_one	DAPPU
22340	Phy000PITQ_DROME	Phy002500U_DAPPU	FBpp0312514	EFX88358	1	0	1	many_to_one	DAPPU
22341	Phy0005Q0D_DROME	Phy002500U_DAPPU	FBpp0311669	EFX88358	1	0	1	many_to_one	DAPPU
22342	Phy007BUTR_DROME	Phy002500U_DAPPU	FBpp0311049	EFX88358	1	0	1	many_to_many	DAPPU
22343	Phy0005W6C_DROME	Phy002500U_DAPPU	FBpp0073981	EFX88358	1	0	1	many_to_many	DAPPU
22344	Phy0005UPZ_DROME	Phy002500U_DAPPU	FBpp0088269	EFX88358	2	1	0.666667	many_to_many	DAPPU
22345	Phy0005YBX_DROME	Phy002500U_DAPPU	FBpp0086549	EFX88358	1	0	1	many_to_one	DAPPU
22346	Phy0005OPZ_DROME	Phy002500U_DAPPU	FBpp0080800	EFX88358	1	0	1	many_to_many	DAPPU
22347	Phy0005RU5_DROME	Phy002500U_DAPPU	FBpp0081254	EFX88358	1	0	1	many_to_many	DAPPU
22348	Phy0005TBH_DROME	Phy002500V_DAPPU	FBpp0088502	EFX88361	87	1	0.988636	one_to_many	DAPPU
22349	Phy0005WHX_DROME	Phy002500W_DAPPU	FBpp0074388	EFX88363	2	0	1	one_to_one	DAPPU
22350	Phy0005MVZ_DROME	Phy0025010_DAPPU	FBpp0077504	EFX88370	1	0	1	many_to_many	DAPPU
22351	Phy0005YPP_DROME	Phy0025010_DAPPU	FBpp0088573	EFX88370	2	1	0.666667	many_to_many	DAPPU
22352	Phy003ZXXG_DROME	Phy0025014_DAPPU	FBpp0300535	EFX87959	15	0	1	many_to_many	DAPPU
22353	Phy0005RZA_DROME	Phy0025014_DAPPU	FBpp0088375	EFX87959	1	0	1	many_to_many	DAPPU
22354	Phy000PILT_DROME	Phy0025015_DAPPU	FBpp0076651	EFX87957	72	2	0.972973	one_to_one	DAPPU
22355	Phy0005MYV_DROME	Phy0025016_DAPPU	FBpp0307150	EFX87955	22	0	1	one_to_many	DAPPU
22356	Phy0005XSQ_DROME	Phy0025017_DAPPU	FBpp0087323	EFX88372	10	3	0.769231	one_to_one	DAPPU
22357	Phy000PJ7A_DROME	Phy0025018_DAPPU	FBpp0075517	EFX87954	34	8	0.809524	one_to_one	DAPPU
22358	Phy0005QW1_DROME	Phy0025019_DAPPU	FBpp0311801	EFX88374	10	0	1	one_to_one	DAPPU
22359	Phy000PIO0_DROME	Phy002501B_DAPPU	FBpp0309524	EFX88375	1	0	1	one_to_one	DAPPU
22360	Phy004DEN7_DROME	Phy002501C_DAPPU	FBpp0303427	EFX87953	10	0	1	one_to_one	DAPPU
22361	Phy0005YW3_DROME	Phy002501F_DAPPU	FBpp0085737	EFX88380	1	0	1	many_to_many	DAPPU
22362	Phy0005N8Z_DROME	Phy002501F_DAPPU	FBpp0078711	EFX88380	149	83	0.642241	many_to_many	DAPPU
22363	Phy0005Q9M_DROME	Phy002501F_DAPPU	FBpp0075801	EFX88380	1	0	1	many_to_many	DAPPU
22364	Phy0005YPU_DROME	Phy002501G_DAPPU	FBpp0309244	EFX88379	1	0	1	many_to_many	DAPPU
22365	Phy0005MVZ_DROME	Phy002501G_DAPPU	FBpp0077504	EFX88379	1	0	1	many_to_many	DAPPU
22366	Phy0005MVZ_DROME	Phy002501H_DAPPU	FBpp0077504	EFX88378	1	0	1	many_to_many	DAPPU
22367	Phy0005R07_DROME	Phy002501J_DAPPU	FBpp0074780	EFX88382	29	5	0.852941	one_to_one	DAPPU
22368	Phy0005XM0_DROME	Phy002501M_DAPPU	FBpp0087605	EFX87946	19	9	0.678571	one_to_many	DAPPU
22369	Phy0005UYB_DROME	Phy002501N_DAPPU	FBpp0311678	EFX88383	206	162	0.559783	many_to_many	DAPPU
22370	Phy0005W3S_DROME	Phy002501N_DAPPU	FBpp0073845	EFX88383	189	129	0.59434	many_to_many	DAPPU
22371	Phy0005VS3_DROME	Phy002501N_DAPPU	FBpp0312025	EFX88383	166	90	0.648438	many_to_many	DAPPU
22372	Phy0005RWU_DROME	Phy002501N_DAPPU	FBpp0310719	EFX88383	38	16	0.703704	many_to_many	DAPPU
22373	Phy000PIH4_DROME	Phy002501N_DAPPU	FBpp0113050	EFX88383	131	129	0.503846	many_to_many	DAPPU
22374	Phy0005UQT_DROME	Phy002501N_DAPPU	FBpp0070094	EFX88383	186	90	0.673913	many_to_many	DAPPU
22375	Phy0005NQW_DROME	Phy002501N_DAPPU	FBpp0079515	EFX88383	149	97	0.605691	many_to_many	DAPPU
22376	Phy0005NHY_DROME	Phy002501N_DAPPU	FBpp0079095	EFX88383	141	109	0.564	many_to_many	DAPPU
22377	Phy0024LTK_DROME	Phy002501N_DAPPU	FBpp0289683	EFX88383	134	79	0.629108	many_to_many	DAPPU
22378	Phy0005SDE_DROME	Phy002501N_DAPPU	FBpp0082088	EFX88383	29	8	0.783784	many_to_many	DAPPU
22379	Phy0005XG9_DROME	Phy002501N_DAPPU	FBpp0087825	EFX88383	164	103	0.614232	many_to_many	DAPPU
22380	Phy003ZXMA_DROME	Phy002501N_DAPPU	FBpp0300785	EFX88383	33	7	0.825	many_to_many	DAPPU
22381	Phy0005VUR_DROME	Phy002501N_DAPPU	FBpp0073460	EFX88383	13	5	0.722222	many_to_many	DAPPU
22382	Phy0005SDG_DROME	Phy002501N_DAPPU	FBpp0082086	EFX88383	33	10	0.767442	many_to_many	DAPPU
22383	Phy006F81A_DROME	Phy002501N_DAPPU	FBpp0304450	EFX88383	6	2	0.75	many_to_many	DAPPU
22384	Phy0005SMM_DROME	Phy002501N_DAPPU	FBpp0082413	EFX88383	38	12	0.76	many_to_many	DAPPU
22385	Phy0005QWS_DROME	Phy002501N_DAPPU	FBpp0305085	EFX88383	61	48	0.559633	many_to_many	DAPPU
22386	Phy0005XKR_DROME	Phy002501N_DAPPU	FBpp0087673	EFX88383	92	36	0.71875	many_to_many	DAPPU
22387	Phy0005N8K_DROME	Phy002501N_DAPPU	FBpp0078701	EFX88383	144	116	0.553846	many_to_many	DAPPU
22388	Phy0005XG8_DROME	Phy002501N_DAPPU	FBpp0308387	EFX88383	149	93	0.615702	many_to_many	DAPPU
22389	Phy0005XKS_DROME	Phy002501N_DAPPU	FBpp0087674	EFX88383	111	68	0.620112	many_to_many	DAPPU
22390	Phy00FGRTL_DROME	Phy002501N_DAPPU	FBpp0428229	EFX88383	182	119	0.604651	many_to_many	DAPPU
22391	Phy000PISH_DROME	Phy002501N_DAPPU	FBpp0082136	EFX88383	42	15	0.736842	many_to_many	DAPPU
22392	Phy004DF4H_DROME	Phy002501N_DAPPU	FBpp0301778	EFX88383	196	136	0.590361	many_to_many	DAPPU
22393	Phy0005XG7_DROME	Phy002501N_DAPPU	FBpp0087839	EFX88383	41	24	0.630769	many_to_many	DAPPU
22394	Phy0005N8M_DROME	Phy002501N_DAPPU	FBpp0078703	EFX88383	109	75	0.592391	many_to_many	DAPPU
22395	Phy0005UYC_DROME	Phy002501N_DAPPU	FBpp0070372	EFX88383	127	87	0.593458	many_to_many	DAPPU
22396	Phy0005XKQ_DROME	Phy002501N_DAPPU	FBpp0087672	EFX88383	60	29	0.674157	many_to_many	DAPPU
22397	Phy0005P7V_DROME	Phy002501N_DAPPU	FBpp0072837	EFX88383	182	123	0.596721	many_to_many	DAPPU
22398	Phy0005UY6_DROME	Phy002501N_DAPPU	FBpp0070412	EFX88383	204	146	0.582857	many_to_many	DAPPU
22399	Phy0005XKQ_DROME	Phy002501O_DAPPU	FBpp0087672	EFX87943	59	26	0.694118	many_to_many	DAPPU
22400	Phy0005XG9_DROME	Phy002501O_DAPPU	FBpp0087825	EFX87943	161	89	0.644	many_to_many	DAPPU
22401	Phy0005XG8_DROME	Phy002501O_DAPPU	FBpp0308387	EFX87943	147	80	0.647577	many_to_many	DAPPU
22402	Phy0005N8K_DROME	Phy002501O_DAPPU	FBpp0078701	EFX87943	143	96	0.598326	many_to_many	DAPPU
22403	Phy0005VUR_DROME	Phy002501O_DAPPU	FBpp0073460	EFX87943	14	3	0.823529	many_to_many	DAPPU
22404	Phy0005VS3_DROME	Phy002501O_DAPPU	FBpp0312025	EFX87943	159	88	0.643725	many_to_many	DAPPU
22405	Phy0005SDE_DROME	Phy002501O_DAPPU	FBpp0082088	EFX87943	28	8	0.777778	many_to_many	DAPPU
22406	Phy003ZXMA_DROME	Phy002501O_DAPPU	FBpp0300785	EFX87943	33	8	0.804878	many_to_many	DAPPU
22407	Phy0005NHY_DROME	Phy002501O_DAPPU	FBpp0079095	EFX87943	138	90	0.605263	many_to_many	DAPPU
22408	Phy0005UY6_DROME	Phy002501O_DAPPU	FBpp0070412	EFX87943	193	112	0.632787	many_to_many	DAPPU
22409	Phy0005XKR_DROME	Phy002501O_DAPPU	FBpp0087673	EFX87943	93	38	0.709924	many_to_many	DAPPU
22410	Phy0005SDG_DROME	Phy002501O_DAPPU	FBpp0082086	EFX87943	32	9	0.780488	many_to_many	DAPPU
22411	Phy0005RWU_DROME	Phy002501O_DAPPU	FBpp0310719	EFX87943	38	13	0.745098	many_to_many	DAPPU
22412	Phy0005SMM_DROME	Phy002501O_DAPPU	FBpp0082413	EFX87943	38	12	0.76	many_to_many	DAPPU
22413	Phy004DF4H_DROME	Phy002501O_DAPPU	FBpp0301778	EFX87943	193	112	0.632787	many_to_many	DAPPU
22414	Phy0005UQT_DROME	Phy002501O_DAPPU	FBpp0070094	EFX87943	183	87	0.677778	many_to_many	DAPPU
22415	Phy0005P7V_DROME	Phy002501O_DAPPU	FBpp0072837	EFX87943	177	102	0.634409	many_to_many	DAPPU
22416	Phy000PISH_DROME	Phy002501O_DAPPU	FBpp0082136	EFX87943	41	15	0.732143	many_to_many	DAPPU
22417	Phy0005W3S_DROME	Phy002501O_DAPPU	FBpp0073845	EFX87943	186	111	0.626263	many_to_many	DAPPU
22418	Phy0005XG7_DROME	Phy002501O_DAPPU	FBpp0087839	EFX87943	42	20	0.677419	many_to_many	DAPPU
22419	Phy0005UYB_DROME	Phy002501O_DAPPU	FBpp0311678	EFX87943	201	121	0.624224	many_to_many	DAPPU
22420	Phy0005XKS_DROME	Phy002501O_DAPPU	FBpp0087674	EFX87943	108	66	0.62069	many_to_many	DAPPU
22421	Phy00FGRTL_DROME	Phy002501O_DAPPU	FBpp0428229	EFX87943	177	107	0.623239	many_to_many	DAPPU
22422	Phy0005UYC_DROME	Phy002501O_DAPPU	FBpp0070372	EFX87943	126	79	0.614634	many_to_many	DAPPU
22423	Phy0005QWS_DROME	Phy002501O_DAPPU	FBpp0305085	EFX87943	58	39	0.597938	many_to_many	DAPPU
22424	Phy006F81A_DROME	Phy002501O_DAPPU	FBpp0304450	EFX87943	6	1	0.857143	many_to_many	DAPPU
22425	Phy0005N8M_DROME	Phy002501O_DAPPU	FBpp0078703	EFX87943	111	67	0.623596	many_to_many	DAPPU
22426	Phy000PIH4_DROME	Phy002501O_DAPPU	FBpp0113050	EFX87943	129	110	0.539749	many_to_many	DAPPU
22427	Phy0005NQW_DROME	Phy002501O_DAPPU	FBpp0079515	EFX87943	144	79	0.64574	many_to_many	DAPPU
22428	Phy0024LTK_DROME	Phy002501O_DAPPU	FBpp0289683	EFX87943	131	70	0.651741	many_to_many	DAPPU
22429	Phy0005XG7_DROME	Phy002501Q_DAPPU	FBpp0087839	EFX88389	42	19	0.688525	many_to_many	DAPPU
22430	Phy0005N8M_DROME	Phy002501Q_DAPPU	FBpp0078703	EFX88389	105	58	0.644172	many_to_many	DAPPU
22431	Phy0005XKS_DROME	Phy002501Q_DAPPU	FBpp0087674	EFX88389	94	48	0.661972	many_to_many	DAPPU
22432	Phy0024LTK_DROME	Phy002501Q_DAPPU	FBpp0289683	EFX88389	122	62	0.663043	many_to_many	DAPPU
22433	Phy0005XG9_DROME	Phy002501Q_DAPPU	FBpp0087825	EFX88389	157	82	0.656904	many_to_many	DAPPU
22434	Phy004DF4H_DROME	Phy002501Q_DAPPU	FBpp0301778	EFX88389	184	106	0.634483	many_to_many	DAPPU
22435	Phy0005SDE_DROME	Phy002501Q_DAPPU	FBpp0082088	EFX88389	16	6	0.727273	many_to_many	DAPPU
22436	Phy0005XKQ_DROME	Phy002501Q_DAPPU	FBpp0087672	EFX88389	50	16	0.757576	many_to_many	DAPPU
22437	Phy003ZXMA_DROME	Phy002501Q_DAPPU	FBpp0300785	EFX88389	17	5	0.772727	many_to_many	DAPPU
22438	Phy0005RWU_DROME	Phy002501Q_DAPPU	FBpp0310719	EFX88389	21	10	0.677419	many_to_many	DAPPU
22439	Phy000PISH_DROME	Phy002501Q_DAPPU	FBpp0082136	EFX88389	22	9	0.709677	many_to_many	DAPPU
22440	Phy0005SDG_DROME	Phy002501Q_DAPPU	FBpp0082086	EFX88389	17	6	0.73913	many_to_many	DAPPU
22441	Phy0005NHY_DROME	Phy002501Q_DAPPU	FBpp0079095	EFX88389	137	90	0.603524	many_to_many	DAPPU
22442	Phy0005UQT_DROME	Phy002501Q_DAPPU	FBpp0070094	EFX88389	169	75	0.692623	many_to_many	DAPPU
22443	Phy0005SMM_DROME	Phy002501Q_DAPPU	FBpp0082413	EFX88389	21	10	0.677419	many_to_many	DAPPU
22444	Phy0005NQW_DROME	Phy002501Q_DAPPU	FBpp0079515	EFX88389	144	75	0.657534	many_to_many	DAPPU
22445	Phy0005VUR_DROME	Phy002501Q_DAPPU	FBpp0073460	EFX88389	4	2	0.666667	many_to_many	DAPPU
22446	Phy006F81A_DROME	Phy002501Q_DAPPU	FBpp0304450	EFX88389	7	0	1	many_to_many	DAPPU
22447	Phy0005P7V_DROME	Phy002501Q_DAPPU	FBpp0072837	EFX88389	171	102	0.626374	many_to_many	DAPPU
22448	Phy0005VS3_DROME	Phy002501Q_DAPPU	FBpp0312025	EFX88389	150	77	0.660793	many_to_many	DAPPU
22449	Phy0005XG8_DROME	Phy002501Q_DAPPU	FBpp0308387	EFX88389	149	73	0.671171	many_to_many	DAPPU
22450	Phy0005UYB_DROME	Phy002501Q_DAPPU	FBpp0311678	EFX88389	192	116	0.623377	many_to_many	DAPPU
22451	Phy000PIH4_DROME	Phy002501Q_DAPPU	FBpp0113050	EFX88389	111	101	0.523585	many_to_many	DAPPU
22452	Phy0005UY6_DROME	Phy002501Q_DAPPU	FBpp0070412	EFX88389	187	113	0.623333	many_to_many	DAPPU
22453	Phy0005XKR_DROME	Phy002501Q_DAPPU	FBpp0087673	EFX88389	78	30	0.722222	many_to_many	DAPPU
22454	Phy0005QWS_DROME	Phy002501Q_DAPPU	FBpp0305085	EFX88389	60	34	0.638298	many_to_many	DAPPU
22455	Phy00FGRTL_DROME	Phy002501Q_DAPPU	FBpp0428229	EFX88389	172	98	0.637037	many_to_many	DAPPU
22456	Phy0005N8K_DROME	Phy002501Q_DAPPU	FBpp0078701	EFX88389	132	84	0.611111	many_to_many	DAPPU
22457	Phy0005W3S_DROME	Phy002501Q_DAPPU	FBpp0073845	EFX88389	183	104	0.637631	many_to_many	DAPPU
22458	Phy0005UYC_DROME	Phy002501Q_DAPPU	FBpp0070372	EFX88389	126	75	0.626866	many_to_many	DAPPU
22459	Phy0005MVZ_DROME	Phy002501R_DAPPU	FBpp0077504	EFX87941	1	0	1	many_to_many	DAPPU
22460	Phy0005MVZ_DROME	Phy002501S_DAPPU	FBpp0077504	EFX88392	1	0	1	many_to_many	DAPPU
22461	Phy000PIEX_DROME	Phy002501U_DAPPU	FBpp0111965	EFX88393	24	2	0.923077	one_to_one	DAPPU
22462	Phy0005UVD_DROME	Phy002501V_DAPPU	FBpp0310121	EFX87937	1	0	1	many_to_many	DAPPU
22463	Phy007BVIT_DROME	Phy002501V_DAPPU	FBpp0306505	EFX87937	1	0	1	many_to_many	DAPPU
22464	Phy000PI69_DROME	Phy002501W_DAPPU	FBpp0302017	EFX88394	1	0	1	one_to_many	DAPPU
22465	Phy003ZXOS_DROME	Phy002501Z_DAPPU	FBpp0298358	EFX87932	155	7	0.95679	many_to_many	DAPPU
22466	Phy000PI69_DROME	Phy0025022_DAPPU	FBpp0302017	EFX88395	112	1	0.99115	one_to_many	DAPPU
22467	Phy000PI69_DROME	Phy0025026_DAPPU	FBpp0302017	EFX88400	1	0	1	one_to_many	DAPPU
22468	Phy0005UC8_DROME	Phy0025029_DAPPU	FBpp0084830	EFX88398	10	0	1	one_to_one	DAPPU
22469	Phy0005Q0F_DROME	Phy002502A_DAPPU	FBpp0112920	EFX88397	9	0	1	one_to_many	DAPPU
22470	Phy0005R0X_DROME	Phy002502B_DAPPU	FBpp0304997	EFX87926	1	0	1	many_to_many	DAPPU
22471	Phy0005RKC_DROME	Phy002502D_DAPPU	FBpp0078337	EFX87923	14	3	0.823529	one_to_one	DAPPU
22472	Phy007BUO7_DROME	Phy002502E_DAPPU	FBpp0306930	EFX87921	123	2	0.984	one_to_many	DAPPU
22473	Phy000PI08_DROME	Phy002502F_DAPPU	FBpp0111810	EFX88403	142	6	0.959459	one_to_many	DAPPU
22474	Phy000PI08_DROME	Phy002502G_DAPPU	FBpp0111810	EFX88404	137	6	0.958042	one_to_many	DAPPU
22475	Phy0005MVZ_DROME	Phy002502P_DAPPU	FBpp0077504	EFX88412	1	0	1	many_to_many	DAPPU
22476	Phy0005YPU_DROME	Phy002502P_DAPPU	FBpp0309244	EFX88412	1	0	1	many_to_many	DAPPU
22477	Phy0005MVZ_DROME	Phy002502Q_DAPPU	FBpp0077504	EFX87915	2	0	1	many_to_many	DAPPU
22478	Phy0005YPU_DROME	Phy002502U_DAPPU	FBpp0309244	EFX88417	1	0	1	many_to_many	DAPPU
22479	Phy0005MVZ_DROME	Phy002502U_DAPPU	FBpp0077504	EFX88417	1	0	1	many_to_many	DAPPU
22480	Phy0005OL3_DROME	Phy002502X_DAPPU	FBpp0310374	EFX87909	161	9	0.947059	one_to_one	DAPPU
22481	Phy0005PAV_DROME	Phy002502Y_DAPPU	FBpp0072966	EFX87906	1	0	1	many_to_many	DAPPU
22482	Phy0005MYB_DROME	Phy0025031_DAPPU	FBpp0088692	EFX87902	15	0	1	many_to_many	DAPPU
22483	Phy0024LP2_DROME	Phy0025039_DAPPU	FBpp0290385	EFX87893	176	2	0.988764	one_to_many	DAPPU
22484	Phy0024LP2_DROME	Phy002503A_DAPPU	FBpp0290385	EFX87895	3	0	1	one_to_many	DAPPU
22485	Phy0005QLK_DROME	Phy002503C_DAPPU	FBpp0075316	EFX87892	8	4	0.666667	one_to_one	DAPPU
22486	Phy003ZXY8_DROME	Phy002503E_DAPPU	FBpp0297169	EFX88434	61	13	0.824324	one_to_one	DAPPU
22487	Phy0005N04_DROME	Phy002503G_DAPPU	FBpp0077354	EFX88440	46	12	0.793103	many_to_many	DAPPU
22488	Phy0024LIK_DROME	Phy002503G_DAPPU	FBpp0289406	EFX88440	50	9	0.847458	many_to_many	DAPPU
22489	Phy0005XSC_DROME	Phy002503H_DAPPU	FBpp0087317	EFX87886	6	0	1	one_to_many	DAPPU
22490	Phy0005UVC_DROME	Phy002503I_DAPPU	FBpp0308662	EFX87883	14	10	0.583333	one_to_one	DAPPU
22491	Phy0005WBH_DROME	Phy002503K_DAPPU	FBpp0312451	EFX87878	6	0	1	one_to_one	DAPPU
22492	Phy0024LNX_DROME	Phy002503L_DAPPU	FBpp0289508	EFX87879	2	1	0.666667	many_to_many	DAPPU
22493	Phy0005MY6_DROME	Phy002503L_DAPPU	FBpp0077386	EFX87879	4	2	0.666667	many_to_many	DAPPU
22494	Phy0005OVH_DROME	Phy002503L_DAPPU	FBpp0081050	EFX87879	2	1	0.666667	many_to_many	DAPPU
22495	Phy000PIL4_DROME	Phy002503L_DAPPU	FBpp0113004	EFX87879	2	1	0.666667	many_to_many	DAPPU
22496	Phy0005R6J_DROME	Phy002503L_DAPPU	FBpp0077939	EFX87879	1	0	1	many_to_many	DAPPU
22497	Phy004DEVI_DROME	Phy002503L_DAPPU	FBpp0301799	EFX87879	1	0	1	many_to_many	DAPPU
22498	Phy0005TF7_DROME	Phy002503L_DAPPU	FBpp0083531	EFX87879	4	1	0.8	many_to_many	DAPPU
22499	Phy0005O2L_DROME	Phy002503L_DAPPU	FBpp0079919	EFX87879	1	0	1	many_to_many	DAPPU
22500	Phy0005U5L_DROME	Phy002503L_DAPPU	FBpp0084556	EFX87879	2	0	1	many_to_many	DAPPU
22501	Phy0005NHH_DROME	Phy002503L_DAPPU	FBpp0079087	EFX87879	4	1	0.8	many_to_many	DAPPU
22502	Phy0005NZ4_DROME	Phy002503L_DAPPU	FBpp0079787	EFX87879	3	2	0.6	many_to_many	DAPPU
22503	Phy0005Q8R_DROME	Phy002503L_DAPPU	FBpp0075849	EFX87879	3	2	0.6	many_to_many	DAPPU
22504	Phy000PJ1I_DROME	Phy002503L_DAPPU	FBpp0099546	EFX87879	2	0	1	many_to_many	DAPPU
22505	Phy0005U5H_DROME	Phy002503L_DAPPU	FBpp0084554	EFX87879	2	0	1	many_to_many	DAPPU
22506	Phy0005U5M_DROME	Phy002503L_DAPPU	FBpp0084557	EFX87879	2	0	1	many_to_many	DAPPU
22507	Phy004DF7P_DROME	Phy002503N_DAPPU	FBpp0302026	EFX88444	35	0	1	one_to_one	DAPPU
22508	Phy000PJXN_DROME	Phy002503P_DAPPU	FBpp0112753	EFX87877	8	0	1	many_to_one	DAPPU
22509	Phy0005PMY_DROME	Phy002503P_DAPPU	FBpp0076722	EFX87877	1	0	1	many_to_many	DAPPU
22510	Phy0005NG3_DROME	Phy002503Y_DAPPU	FBpp0301227	EFX87865	307	19	0.941718	one_to_many	DAPPU
22511	Phy006F8CG_DROME	Phy002503Z_DAPPU	FBpp0305866	EFX88457	12	11	0.521739	one_to_one	DAPPU
22512	Phy0005QZQ_DROME	Phy0025040_DAPPU	FBpp0310826	EFX88456	1	0	1	many_to_many	DAPPU
22513	Phy0005UXS_DROME	Phy0025040_DAPPU	FBpp0070317	EFX88456	10	0	1	many_to_one	DAPPU
22514	Phy0005U6D_DROME	Phy0025041_DAPPU	FBpp0084610	EFX88459	1	0	1	many_to_many	DAPPU
22515	Phy000PJ2T_DROME	Phy0025041_DAPPU	FBpp0271811	EFX88459	1	0	1	many_to_many	DAPPU
22516	Phy0005OIY_DROME	Phy0025041_DAPPU	FBpp0080557	EFX88459	1	0	1	many_to_many	DAPPU
22517	Phy0005YPP_DROME	Phy0025041_DAPPU	FBpp0088573	EFX88459	3	0	1	many_to_many	DAPPU
22518	Phy0005UA8_DROME	Phy0025042_DAPPU	FBpp0084742	EFX88458	25	24	0.510204	one_to_many	DAPPU
22519	Phy00FGRU9_DROME	Phy0025043_DAPPU	FBpp0428280	EFX87863	59	0	1	many_to_many	DAPPU
22520	Phy0005S12_DROME	Phy0025045_DAPPU	FBpp0081601	EFX87861	1	0	1	many_to_many	DAPPU
22521	Phy0005OTT_DROME	Phy0025048_DAPPU	FBpp0305226	EFX88464	1	0	1	one_to_many	DAPPU
22522	Phy004DEZE_DROME	Phy0025049_DAPPU	FBpp0302962	EFX87858	36	11	0.765957	one_to_one	DAPPU
22523	Phy0024LB0_DROME	Phy002504F_DAPPU	FBpp0291365	EFX88470	94	28	0.770492	many_to_many	DAPPU
22524	Phy0024LLE_DROME	Phy002504F_DAPPU	FBpp0289966	EFX88470	75	15	0.833333	many_to_many	DAPPU
22525	Phy0005S8W_DROME	Phy002504F_DAPPU	FBpp0081838	EFX88470	109	29	0.789855	many_to_many	DAPPU
22526	Phy0005ORG_DROME	Phy002504F_DAPPU	FBpp0311732	EFX88470	85	20	0.809524	many_to_many	DAPPU
22527	Phy0005ZLI_DROME	Phy002504F_DAPPU	FBpp0072229	EFX88470	100	27	0.787402	many_to_many	DAPPU
22528	Phy0005Z3S_DROME	Phy002504F_DAPPU	FBpp0071537	EFX88470	107	28	0.792593	many_to_many	DAPPU
22529	Phy0005Q3F_DROME	Phy002504F_DAPPU	FBpp0076024	EFX88470	84	19	0.815534	many_to_many	DAPPU
22530	Phy0005W2H_DROME	Phy002504F_DAPPU	FBpp0073755	EFX88470	104	29	0.781955	many_to_many	DAPPU
22531	Phy0005S8N_DROME	Phy002504F_DAPPU	FBpp0311931	EFX88470	108	29	0.788321	many_to_many	DAPPU
22532	Phy0005W2I_DROME	Phy002504F_DAPPU	FBpp0305814	EFX88470	108	28	0.794118	many_to_many	DAPPU
22533	Phy000PIQU_DROME	Phy002504F_DAPPU	FBpp0290483	EFX88470	101	26	0.795276	many_to_many	DAPPU
22534	Phy0005Z3R_DROME	Phy002504F_DAPPU	FBpp0071538	EFX88470	112	29	0.794326	many_to_many	DAPPU
22535	Phy007BVAI_DROME	Phy002504F_DAPPU	FBpp0308850	EFX88470	106	29	0.785185	many_to_many	DAPPU
22536	Phy006F8FK_DROME	Phy002504F_DAPPU	FBpp0303890	EFX88470	98	23	0.809917	many_to_many	DAPPU
22537	Phy0005VNV_DROME	Phy002504F_DAPPU	FBpp0071403	EFX88470	117	30	0.795918	many_to_many	DAPPU
22538	Phy0005Q3G_DROME	Phy002504F_DAPPU	FBpp0076040	EFX88470	104	27	0.793893	many_to_many	DAPPU
22539	Phy0005SRE_DROME	Phy002504F_DAPPU	FBpp0306625	EFX88470	79	11	0.877778	many_to_many	DAPPU
22540	Phy006F8TO_DROME	Phy002504F_DAPPU	FBpp0303891	EFX88470	93	23	0.801724	many_to_many	DAPPU
22541	Phy006F8OR_DROME	Phy002504F_DAPPU	FBpp0303892	EFX88470	86	22	0.796296	many_to_many	DAPPU
22542	Phy003ZYK8_DROME	Phy002504F_DAPPU	FBpp0292065	EFX88470	95	21	0.818966	many_to_many	DAPPU
22543	Phy0005S8X_DROME	Phy002504F_DAPPU	FBpp0081833	EFX88470	109	29	0.789855	many_to_many	DAPPU
22544	Phy0005Y2B_DROME	Phy002504F_DAPPU	FBpp0086930	EFX88470	88	21	0.807339	many_to_many	DAPPU
22545	Phy0005W1W_DROME	Phy002504F_DAPPU	FBpp0073737	EFX88470	115	32	0.782313	many_to_many	DAPPU
22546	Phy003ZY1X_DROME	Phy002504F_DAPPU	FBpp0297539	EFX88470	83	14	0.85567	many_to_many	DAPPU
22547	Phy0005YPP_DROME	Phy002504G_DAPPU	FBpp0088573	EFX87852	2	1	0.666667	many_to_many	DAPPU
22548	Phy0005UI6_DROME	Phy002504G_DAPPU	FBpp0307397	EFX87852	1	0	1	many_to_many	DAPPU
22549	Phy0005MVZ_DROME	Phy002504G_DAPPU	FBpp0077504	EFX87852	2	0	1	many_to_many	DAPPU
22550	Phy0005YPU_DROME	Phy002504G_DAPPU	FBpp0309244	EFX87852	2	1	0.666667	many_to_many	DAPPU
22551	Phy0005MVZ_DROME	Phy002504N_DAPPU	FBpp0077504	EFX88475	1	0	1	many_to_many	DAPPU
22552	Phy0005YPP_DROME	Phy002504N_DAPPU	FBpp0088573	EFX88475	2	1	0.666667	many_to_many	DAPPU
22553	Phy0005MSL_DROME	Phy002504O_DAPPU	FBpp0077621	EFX87656	10	0	1	one_to_many	DAPPU
22554	Phy0005OKV_DROME	Phy002504Q_DAPPU	FBpp0303872	EFX87659	10	0	1	one_to_one	DAPPU
22555	Phy0005Z4H_DROME	Phy002504R_DAPPU	FBpp0071571	EFX87651	2	0	1	many_to_many	DAPPU
22556	Phy0005W9E_DROME	Phy002504R_DAPPU	FBpp0074040	EFX87651	48	1	0.979592	many_to_one	DAPPU
22557	Phy0005UY3_DROME	Phy002504T_DAPPU	FBpp0070415	EFX87649	10	0	1	many_to_one	DAPPU
22558	Phy0005OHW_DROME	Phy002504T_DAPPU	FBpp0311571	EFX87649	1	0	1	many_to_many	DAPPU
22559	Phy0024L2C_DROME	Phy002504T_DAPPU	FBpp0289248	EFX87649	3	1	0.75	many_to_one	DAPPU
22560	Phy0005ND4_DROME	Phy002504W_DAPPU	FBpp0078888	EFX87665	18	9	0.666667	one_to_one	DAPPU
22561	Phy0024LPX_DROME	Phy002504Y_DAPPU	FBpp0290401	EFX87666	4	0	1	one_to_one	DAPPU
22562	Phy00EB3XS_DROME	Phy002504Z_DAPPU	FBpp0428088	EFX87667	1	0	1	many_to_many	DAPPU
22563	Phy0005SGO_DROME	Phy002504Z_DAPPU	FBpp0082159	EFX87667	93	8	0.920792	many_to_many	DAPPU
22564	Phy00FGRS6_DROME	Phy0025052_DAPPU	FBpp0428132	EFX87673	35	9	0.795455	one_to_many	DAPPU
22565	Phy0005TOT_DROME	Phy0025053_DAPPU	FBpp0083917	EFX87640	14	12	0.538462	one_to_many	DAPPU
22566	Phy0005XS7_DROME	Phy0025054_DAPPU	FBpp0291679	EFX87641	29	4	0.878788	one_to_one	DAPPU
22567	Phy0005QBY_DROME	Phy0025055_DAPPU	FBpp0075704	EFX87632	10	0	1	one_to_one	DAPPU
22568	Phy0005NJF_DROME	Phy0025056_DAPPU	FBpp0310065	EFX87674	37	1	0.973684	one_to_one	DAPPU
22569	Phy0005Z8Q_DROME	Phy0025057_DAPPU	FBpp0071744	EFX87630	9	0	1	one_to_one	DAPPU
22570	Phy0005R66_DROME	Phy0025059_DAPPU	FBpp0077874	EFX87626	10	0	1	one_to_one	DAPPU
22571	Phy00375YT_DROME	Phy002505C_DAPPU	FBpp0291791	EFX87681	11	4	0.733333	one_to_one	DAPPU
22572	Phy0005VA5_DROME	Phy002505E_DAPPU	FBpp0310420	EFX87623	211	1	0.995283	one_to_one	DAPPU
22573	Phy0005OBL_DROME	Phy002505F_DAPPU	FBpp0304790	EFX87619	11	3	0.785714	one_to_one	DAPPU
22574	Phy006IK9F_DROME	Phy002505J_DAPPU	FBpp0310684	EFX87616	16	0	1	one_to_many	DAPPU
22575	Phy007BUT6_DROME	Phy002505K_DAPPU	FBpp0311958	EFX87686	14	13	0.518519	many_to_many	DAPPU
22576	Phy00FGRU8_DROME	Phy002505K_DAPPU	FBpp0423261	EFX87686	1	0	1	many_to_one	DAPPU
22577	Phy0005RAP_DROME	Phy002505N_DAPPU	FBpp0078077	EFX87692	7	0	1	one_to_one	DAPPU
22578	Phy0024KZS_DROME	Phy002505O_DAPPU	FBpp0289851	EFX87614	1	0	1	many_to_one	DAPPU
22579	Phy0005U0C_DROME	Phy002505O_DAPPU	FBpp0084347	EFX87614	8	0	1	many_to_one	DAPPU
22580	Phy0005PTR_DROME	Phy002505Q_DAPPU	FBpp0076451	EFX87611	11	0	1	one_to_one	DAPPU
22581	Phy0005OGB_DROME	Phy002505R_DAPPU	FBpp0080443	EFX87696	92	21	0.814159	one_to_one	DAPPU
22582	Phy0005W1R_DROME	Phy002505S_DAPPU	FBpp0308581	EFX87697	32	12	0.727273	one_to_one	DAPPU
22583	Phy0005SQD_DROME	Phy002505U_DAPPU	FBpp0082570	EFX87608	8	1	0.888889	many_to_many	DAPPU
22584	Phy0005X73_DROME	Phy002505W_DAPPU	FBpp0085475	EFX87701	64	21	0.752941	one_to_many	DAPPU
22585	Phy0005TJ2_DROME	Phy002505X_DAPPU	FBpp0306672	EFX87606	2	1	0.666667	one_to_many	DAPPU
22586	Phy000PJ2L_DROME	Phy002505Y_DAPPU	FBpp0086052	EFX87704	244	4	0.983871	many_to_many	DAPPU
22587	Phy00FGRRY_DROME	Phy002505Y_DAPPU	FBpp0423126	EFX87704	212	1	0.995305	many_to_many	DAPPU
22588	Phy004DF4Y_DROME	Phy0025065_DAPPU	FBpp0303421	EFX87712	33	1	0.970588	one_to_one	DAPPU
22589	Phy0005R6T_DROME	Phy0025066_DAPPU	FBpp0077933	EFX87593	16	13	0.551724	one_to_one	DAPPU
22590	Phy0005P5D_DROME	Phy002506A_DAPPU	FBpp0072664	EFX87597	1	0	1	many_to_many	DAPPU
22591	Phy000PK2Q_DROME	Phy002506A_DAPPU	FBpp0111740	EFX87597	3	0	1	many_to_many	DAPPU
22592	Phy000PK2Q_DROME	Phy002506B_DAPPU	FBpp0111740	EFX87598	55	6	0.901639	many_to_many	DAPPU
22593	Phy0005P58_DROME	Phy002506C_DAPPU	FBpp0072659	EFX87716	10	0	1	one_to_one	DAPPU
22594	Phy0005Y86_DROME	Phy002506F_DAPPU	FBpp0086700	EFX87719	10	5	0.666667	one_to_one	DAPPU
22595	Phy0005MVZ_DROME	Phy002506J_DAPPU	FBpp0077504	EFX87722	1	0	1	many_to_many	DAPPU
22596	Phy0005YPU_DROME	Phy002506J_DAPPU	FBpp0309244	EFX87722	1	0	1	many_to_many	DAPPU
22597	Phy000PJ4W_DROME	Phy002506K_DAPPU	FBpp0084043	EFX87587	14	1	0.933333	many_to_one	DAPPU
22598	Phy0005WQU_DROME	Phy002506K_DAPPU	FBpp0076931	EFX87587	1	0	1	many_to_one	DAPPU
22599	Phy003ZXEK_DROME	Phy002506L_DAPPU	FBpp0292117	EFX87724	47	20	0.701493	many_to_many	DAPPU
22600	Phy0005NVZ_DROME	Phy002506L_DAPPU	FBpp0302811	EFX87724	47	20	0.701493	many_to_many	DAPPU
22601	Phy0005NO1_DROME	Phy002506L_DAPPU	FBpp0311773	EFX87724	47	20	0.701493	many_to_many	DAPPU
22602	Phy0005NNZ_DROME	Phy002506L_DAPPU	FBpp0309205	EFX87724	47	20	0.701493	many_to_many	DAPPU
22603	Phy0005NW0_DROME	Phy002506L_DAPPU	FBpp0079620	EFX87724	47	20	0.701493	many_to_many	DAPPU
22604	Phy0005NO2_DROME	Phy002506L_DAPPU	FBpp0079343	EFX87724	47	20	0.701493	many_to_many	DAPPU
22605	Phy007BUBS_DROME	Phy002506M_DAPPU	FBpp0311881	EFX87584	37	4	0.902439	one_to_many	DAPPU
22606	Phy000PHSR_DROME	Phy002506P_DAPPU	FBpp0080596	EFX87725	156	6	0.962963	one_to_one	DAPPU
22607	Phy004DF48_DROME	Phy002506R_DAPPU	FBpp0302789	EFX87727	3	0	1	one_to_one	DAPPU
22608	Phy0005MYM_DROME	Phy002506S_DAPPU	FBpp0077415	EFX87579	11	1	0.916667	many_to_one	DAPPU
22609	Phy0005MYN_DROME	Phy002506S_DAPPU	FBpp0077401	EFX87579	12	0	1	many_to_one	DAPPU
22610	Phy0005QXL_DROME	Phy002506T_DAPPU	FBpp0303839	EFX87729	1	0	1	many_to_many	DAPPU
22611	Phy007BUOX_DROME	Phy002506T_DAPPU	FBpp0306245	EFX87729	1	0	1	many_to_many	DAPPU
22612	Phy0005Q2P_DROME	Phy002506T_DAPPU	FBpp0289912	EFX87729	1	0	1	many_to_many	DAPPU
22613	Phy006F8QQ_DROME	Phy002506T_DAPPU	FBpp0305207	EFX87729	23	2	0.92	many_to_many	DAPPU
22614	Phy003ZXPZ_DROME	Phy002506U_DAPPU	FBpp0293464	EFX87576	10	0	1	one_to_one	DAPPU
22615	Phy0005WKN_DROME	Phy002506V_DAPPU	FBpp0074486	EFX87575	15	1	0.9375	one_to_many	DAPPU
22616	Phy0005VTI_DROME	Phy002506Z_DAPPU	FBpp0305230	EFX87565	1	0	1	many_to_many	DAPPU
22617	Phy0005YB5_DROME	Phy002506Z_DAPPU	FBpp0311630	EFX87565	2	1	0.666667	many_to_many	DAPPU
22618	Phy0005PH6_DROME	Phy0025071_DAPPU	FBpp0073179	EFX87563	32	1	0.969697	many_to_many	DAPPU
22619	Phy007BVHW_DROME	Phy0025073_DAPPU	FBpp0311417	EFX87735	12	2	0.857143	many_to_many	DAPPU
22620	Phy0005MVZ_DROME	Phy0025075_DAPPU	FBpp0077504	EFX87736	1	0	1	many_to_many	DAPPU
22621	Phy0005WRK_DROME	Phy0025077_DAPPU	FBpp0300184	EFX87737	11	1	0.916667	one_to_one	DAPPU
22622	Phy0005NSZ_DROME	Phy0025079_DAPPU	FBpp0079534	EFX87561	67	41	0.62037	many_to_one	DAPPU
22623	Phy0005MRB_DROME	Phy0025079_DAPPU	FBpp0077706	EFX87561	138	12	0.92	many_to_one	DAPPU
22624	Phy0005Y6L_DROME	Phy002507D_DAPPU	FBpp0086767	EFX87554	6	2	0.75	many_to_many	DAPPU
22625	Phy0005RS7_DROME	Phy002507D_DAPPU	FBpp0081099	EFX87554	5	2	0.714286	many_to_many	DAPPU
22626	Phy0024LR5_DROME	Phy002507E_DAPPU	FBpp0289410	EFX87744	16	0	1	many_to_many	DAPPU
22627	Phy0005XJ6_DROME	Phy002507E_DAPPU	FBpp0089108	EFX87744	16	0	1	many_to_many	DAPPU
22628	Phy0005XJ6_DROME	Phy002507F_DAPPU	FBpp0089108	EFX87746	16	0	1	many_to_many	DAPPU
22629	Phy0024LR5_DROME	Phy002507F_DAPPU	FBpp0289410	EFX87746	16	0	1	many_to_many	DAPPU
22630	Phy0024LR5_DROME	Phy002507G_DAPPU	FBpp0289410	EFX87548	16	0	1	many_to_many	DAPPU
22631	Phy0005XJ6_DROME	Phy002507G_DAPPU	FBpp0089108	EFX87548	16	0	1	many_to_many	DAPPU
22632	Phy000PIO3_DROME	Phy002507L_DAPPU	FBpp0305236	EFX87545	1	0	1	many_to_many	DAPPU
22633	Phy0005QRY_DROME	Phy002507L_DAPPU	FBpp0305787	EFX87545	1	0	1	many_to_many	DAPPU
22634	Phy0005OGE_DROME	Phy002507L_DAPPU	FBpp0080497	EFX87545	1	0	1	many_to_many	DAPPU
22635	Phy006F81R_DROME	Phy002507L_DAPPU	FBpp0304474	EFX87545	1	0	1	many_to_many	DAPPU
22636	Phy0005OGF_DROME	Phy002507L_DAPPU	FBpp0090973	EFX87545	1	0	1	many_to_one	DAPPU
22637	Phy0005UVL_DROME	Phy002507L_DAPPU	FBpp0070259	EFX87545	3	0	1	many_to_many	DAPPU
22638	Phy0005WU9_DROME	Phy002507L_DAPPU	FBpp0310509	EFX87545	9	1	0.9	many_to_one	DAPPU
22639	Phy0005SZQ_DROME	Phy002507N_DAPPU	FBpp0082932	EFX87542	135	31	0.813253	one_to_many	DAPPU
22640	Phy0005NW8_DROME	Phy002507O_DAPPU	FBpp0293078	EFX87539	112	11	0.910569	one_to_one	DAPPU
22641	Phy0005QJW_DROME	Phy002507P_DAPPU	FBpp0306062	EFX87538	10	0	1	one_to_one	DAPPU
22642	Phy006F8IJ_DROME	Phy002507Q_DAPPU	FBpp0304142	EFX87754	17	1	0.944444	one_to_many	DAPPU
22643	Phy0005NY8_DROME	Phy002507S_DAPPU	FBpp0309447	EFX87536	9	0	1	one_to_one	DAPPU
22644	Phy0005OFD_DROME	Phy002507W_DAPPU	FBpp0080392	EFX87532	8	0	1	one_to_one	DAPPU
22645	Phy0005RUO_DROME	Phy002507X_DAPPU	FBpp0302559	EFX87764	9	0	1	one_to_one	DAPPU
22646	Phy0005YYE_DROME	Phy002507Y_DAPPU	FBpp0085630	EFX87765	12	1	0.923077	one_to_one	DAPPU
22647	Phy0005XAO_DROME	Phy002507Z_DAPPU	FBpp0088048	EFX87529	1	0	1	one_to_one	DAPPU
22648	Phy0005XAP_DROME	Phy0025080_DAPPU	FBpp0088069	EFX87766	12	0	1	many_to_one	DAPPU
22649	Phy0005ZK6_DROME	Phy0025080_DAPPU	FBpp0289272	EFX87766	11	1	0.916667	many_to_one	DAPPU
22650	Phy0005NG0_DROME	Phy0025083_DAPPU	FBpp0079016	EFX87770	1	0	1	many_to_many	DAPPU
22651	Phy0005PP0_DROME	Phy0025083_DAPPU	FBpp0076618	EFX87770	1	0	1	many_to_many	DAPPU
22652	Phy0005XEP_DROME	Phy002508A_DAPPU	FBpp0087859	EFX87523	4	0	1	one_to_many	DAPPU
22653	Phy0005UWZ_DROME	Phy002508B_DAPPU	FBpp0070305	EFX87521	11	0	1	one_to_one	DAPPU
22654	Phy0005XPB_DROME	Phy002508C_DAPPU	FBpp0088699	EFX87522	5	1	0.833333	one_to_one	DAPPU
22655	Phy0005VQP_DROME	Phy002508D_DAPPU	FBpp0304131	EFX87780	5	1	0.833333	many_to_many	DAPPU
22656	Phy000PJA9_DROME	Phy002508D_DAPPU	FBpp0113067	EFX87780	9	0	1	many_to_many	DAPPU
22657	Phy007BV1C_DROME	Phy002508I_DAPPU	FBpp0307237	EFX87787	1	0	1	one_to_one	DAPPU
22658	Phy0005XW2_DROME	Phy002508L_DAPPU	FBpp0428181	EFX87516	1	0	1	one_to_one	DAPPU
22659	Phy0005QVD_DROME	Phy002508O_DAPPU	FBpp0074949	EFX87509	1	0	1	one_to_many	DAPPU
22660	Phy0005MVZ_DROME	Phy002508P_DAPPU	FBpp0077504	EFX87512	1	0	1	many_to_many	DAPPU
22661	Phy0005MVZ_DROME	Phy002508Q_DAPPU	FBpp0077504	EFX87792	1	0	1	many_to_many	DAPPU
22662	Phy0005YPU_DROME	Phy002508Q_DAPPU	FBpp0309244	EFX87792	1	0	1	many_to_many	DAPPU
22663	Phy004DF2V_DROME	Phy002508T_DAPPU	FBpp0303589	EFX87798	46	0	1	one_to_one	DAPPU
22664	Phy0005WU5_DROME	Phy002508V_DAPPU	FBpp0110419	EFX87504	178	17	0.912821	many_to_many	DAPPU
22665	Phy0005UP0_DROME	Phy002508X_DAPPU	FBpp0302771	EFX87805	1	0	1	one_to_one	DAPPU
22666	Phy000PIOE_DROME	Phy002508Y_DAPPU	FBpp0075343	EFX87501	5	0	1	one_to_many	DAPPU
22667	Phy006F80L_DROME	Phy0025091_DAPPU	FBpp0305853	EFX87809	9	0	1	one_to_one	DAPPU
22668	Phy0005VEH_DROME	Phy0025095_DAPPU	FBpp0071026	EFX87495	3	1	0.75	many_to_many	DAPPU
22669	Phy0005X5B_DROME	Phy0025098_DAPPU	FBpp0085367	EFX87498	2	0	1	one_to_many	DAPPU
22670	Phy004DEJV_DROME	Phy002509C_DAPPU	FBpp0303144	EFX87491	1	0	1	one_to_many	DAPPU
22671	Phy003ZYAR_DROME	Phy002509E_DAPPU	FBpp0298334	EFX87826	9	0	1	one_to_one	DAPPU
22672	Phy0005YPP_DROME	Phy002509F_DAPPU	FBpp0088573	EFX87490	2	1	0.666667	many_to_many	DAPPU
22673	Phy0005MVZ_DROME	Phy002509F_DAPPU	FBpp0077504	EFX87490	2	0	1	many_to_many	DAPPU
22674	Phy003ZXVV_DROME	Phy002509G_DAPPU	FBpp0293936	EFX87486	1	0	1	many_to_many	DAPPU
22675	Phy0024L0S_DROME	Phy002509G_DAPPU	FBpp0289530	EFX87486	1	0	1	many_to_many	DAPPU
22676	Phy003ZXWR_DROME	Phy002509H_DAPPU	FBpp0297661	EFX87487	29	0	1	one_to_one	DAPPU
22677	Phy0005YM7_DROME	Phy002509K_DAPPU	FBpp0086065	EFX87482	11	3	0.785714	many_to_many	DAPPU
22678	Phy0005P9C_DROME	Phy002509L_DAPPU	FBpp0072848	EFX87483	39	10	0.795918	one_to_one	DAPPU
22679	Phy0005RPW_DROME	Phy002509N_DAPPU	FBpp0081191	EFX87835	3	2	0.6	many_to_many	DAPPU
22680	Phy0005V92_DROME	Phy002509N_DAPPU	FBpp0070781	EFX87835	3	0	1	many_to_many	DAPPU
22681	Phy0005V4G_DROME	Phy002509N_DAPPU	FBpp0070613	EFX87835	1	0	1	many_to_many	DAPPU
22682	Phy0024LOM_DROME	Phy002509N_DAPPU	FBpp0288836	EFX87835	1	0	1	many_to_many	DAPPU
22683	Phy0005PUQ_DROME	Phy002509N_DAPPU	FBpp0076431	EFX87835	3	2	0.6	many_to_many	DAPPU
22684	Phy000PIPG_DROME	Phy002509N_DAPPU	FBpp0304993	EFX87835	3	2	0.6	many_to_many	DAPPU
22685	Phy0005NRZ_DROME	Phy002509N_DAPPU	FBpp0079492	EFX87835	1	0	1	many_to_many	DAPPU
22686	Phy0005RPV_DROME	Phy002509N_DAPPU	FBpp0081188	EFX87835	2	1	0.666667	many_to_many	DAPPU
22687	Phy0005RPW_DROME	Phy002509O_DAPPU	FBpp0081191	EFX87836	2	1	0.666667	many_to_many	DAPPU
22688	Phy0005RPS_DROME	Phy002509O_DAPPU	FBpp0081187	EFX87836	2	1	0.666667	many_to_many	DAPPU
22689	Phy000PIPG_DROME	Phy002509O_DAPPU	FBpp0304993	EFX87836	3	1	0.75	many_to_many	DAPPU
22690	Phy0005TA9_DROME	Phy002509O_DAPPU	FBpp0083327	EFX87836	2	1	0.666667	many_to_many	DAPPU
22691	Phy0005XZS_DROME	Phy002509O_DAPPU	FBpp0087031	EFX87836	1	0	1	many_to_many	DAPPU
22692	Phy0005XUA_DROME	Phy002509O_DAPPU	FBpp0087279	EFX87836	1	0	1	many_to_many	DAPPU
22693	Phy0005V92_DROME	Phy002509O_DAPPU	FBpp0070781	EFX87836	3	1	0.75	many_to_many	DAPPU
22694	Phy0005QQ1_DROME	Phy002509O_DAPPU	FBpp0075182	EFX87836	1	0	1	many_to_many	DAPPU
22695	Phy0005YPU_DROME	Phy002509P_DAPPU	FBpp0309244	EFX87479	1	0	1	many_to_many	DAPPU
22696	Phy0005MVZ_DROME	Phy002509P_DAPPU	FBpp0077504	EFX87479	1	0	1	many_to_many	DAPPU
22697	Phy0005VT2_DROME	Phy002509Q_DAPPU	FBpp0292398	EFX87477	96	6	0.941176	one_to_one	DAPPU
22698	Phy007BUEA_DROME	Phy002509R_DAPPU	FBpp0308995	EFX87475	13	2	0.866667	one_to_one	DAPPU
22699	Phy0005TXR_DROME	Phy002509V_DAPPU	FBpp0084213	EFX87468	20	0	1	many_to_many	DAPPU
22700	Phy0005QAL_DROME	Phy00250A2_DAPPU	FBpp0075727	EFX90179	12	7	0.631579	one_to_many	DAPPU
22701	Phy0005R43_DROME	Phy00250A3_DAPPU	FBpp0074595	EFX90178	45	21	0.681818	one_to_one	DAPPU
22702	Phy0005QN0_DROME	Phy00250A5_DAPPU	FBpp0088511	EFX90176	289	5	0.982993	one_to_one	DAPPU
22703	Phy0005XWN_DROME	Phy00250A6_DAPPU	FBpp0087139	EFX90175	105	2	0.981308	one_to_one	DAPPU
22704	Phy0005OFN_DROME	Phy00250AD_DAPPU	FBpp0309208	EFX90188	30	4	0.882353	one_to_one	DAPPU
22705	Phy0005MR0_DROME	Phy00250AG_DAPPU	FBpp0309926	EFX90172	65	27	0.706522	one_to_one	DAPPU
22706	Phy0005PC8_DROME	Phy00250AH_DAPPU	FBpp0073005	EFX90196	3	0	1	one_to_one	DAPPU
22707	Phy0005PC9_DROME	Phy00250AI_DAPPU	FBpp0301573	EFX90195	13	6	0.684211	one_to_one	DAPPU
22708	Phy0005WMG_DROME	Phy00250AK_DAPPU	FBpp0311906	EFX90168	10	0	1	many_to_one	DAPPU
22709	Phy00FGRVR_DROME	Phy00250AK_DAPPU	FBpp0428261	EFX90168	3	0	1	many_to_many	DAPPU
22710	Phy0005P38_DROME	Phy00250AL_DAPPU	FBpp0072593	EFX90167	152	7	0.955975	one_to_one	DAPPU
22711	Phy0005QWA_DROME	Phy00250AN_DAPPU	FBpp0074921	EFX90198	153	2	0.987097	one_to_one	DAPPU
22712	Phy0005VAG_DROME	Phy00250AO_DAPPU	FBpp0070859	EFX90200	133	18	0.880795	one_to_one	DAPPU
22713	Phy003ZXD2_DROME	Phy00250AP_DAPPU	FBpp0292385	EFX90201	10	0	1	one_to_one	DAPPU
22714	Phy0005UTU_DROME	Phy00250AQ_DAPPU	FBpp0070235	EFX90202	20	3	0.869565	one_to_one	DAPPU
22715	Phy0005QA3_DROME	Phy00250AR_DAPPU	FBpp0075794	EFX90162	12	9	0.571429	one_to_one	DAPPU
22716	Phy0005UE5_DROME	Phy00250AS_DAPPU	FBpp0084911	EFX90160	250	47	0.841751	one_to_one	DAPPU
22717	Phy000PIM9_DROME	Phy00250AT_DAPPU	FBpp0271875	EFX90208	6	0	1	many_to_many	DAPPU
22718	Phy0005NOR_DROME	Phy00250AX_DAPPU	FBpp0079363	EFX90156	11	1	0.916667	many_to_many	DAPPU
22719	Phy0005NOP_DROME	Phy00250AX_DAPPU	FBpp0303871	EFX90156	11	2	0.846154	many_to_many	DAPPU
22720	Phy0005NON_DROME	Phy00250AX_DAPPU	FBpp0079384	EFX90156	10	0	1	many_to_many	DAPPU
22721	Phy00EB3X4_DROME	Phy00250AX_DAPPU	FBpp0428276	EFX90156	8	3	0.727273	many_to_many	DAPPU
22722	Phy0005NOQ_DROME	Phy00250AX_DAPPU	FBpp0311574	EFX90156	11	1	0.916667	many_to_many	DAPPU
22723	Phy003ZXKK_DROME	Phy00250AX_DAPPU	FBpp0292973	EFX90156	11	1	0.916667	many_to_many	DAPPU
22724	Phy0024M1B_DROME	Phy00250AY_DAPPU	FBpp0290554	EFX90154	3	2	0.6	many_to_many	DAPPU
22725	Phy0024M1B_DROME	Phy00250AZ_DAPPU	FBpp0290554	EFX90152	3	2	0.6	many_to_many	DAPPU
22726	Phy0024M1B_DROME	Phy00250B0_DAPPU	FBpp0290554	EFX90153	20	8	0.714286	many_to_many	DAPPU
22727	Phy0005ZHP_DROME	Phy00250B5_DAPPU	FBpp0309947	EFX90214	12	7	0.631579	one_to_many	DAPPU
22728	Phy000PIH6_DROME	Phy00250B8_DAPPU	FBpp0288423	EFX90142	50	9	0.847458	one_to_many	DAPPU
22729	Phy000PIH6_DROME	Phy00250B9_DAPPU	FBpp0288423	EFX90143	28	1	0.965517	one_to_many	DAPPU
22730	Phy0005QH2_DROME	Phy00250BC_DAPPU	FBpp0075519	EFX90145	64	12	0.842105	one_to_one	DAPPU
22731	Phy004DF5Y_DROME	Phy00250BD_DAPPU	FBpp0303211	EFX90219	19	9	0.678571	one_to_one	DAPPU
22732	Phy004DF0L_DROME	Phy00250BE_DAPPU	FBpp0303149	EFX90218	26	3	0.896552	one_to_one	DAPPU
22733	Phy0005QH9_DROME	Phy00250BF_DAPPU	FBpp0305250	EFX90217	14	13	0.518519	one_to_one	DAPPU
22734	Phy000PJCO_DROME	Phy00250BG_DAPPU	FBpp0091036	EFX90216	7	0	1	one_to_one	DAPPU
22735	Phy0005RXS_DROME	Phy00250BI_DAPPU	FBpp0301017	EFX90139	3	0	1	many_to_many	DAPPU
22736	Phy004DEL9_DROME	Phy00250BI_DAPPU	FBpp0303154	EFX90139	6	0	1	many_to_many	DAPPU
22737	Phy0024LUJ_DROME	Phy00250BJ_DAPPU	FBpp0290376	EFX90226	15	4	0.789474	one_to_one	DAPPU
22738	Phy004DELQ_DROME	Phy00250BK_DAPPU	FBpp0303409	EFX90138	5	1	0.833333	many_to_many	DAPPU
22739	Phy0005OBQ_DROME	Phy00250BK_DAPPU	FBpp0080287	EFX90138	10	0	1	many_to_many	DAPPU
22740	Phy003ZYIU_DROME	Phy00250BK_DAPPU	FBpp0292244	EFX90138	3	0	1	many_to_many	DAPPU
22741	Phy0005OV0_DROME	Phy00250BM_DAPPU	FBpp0303527	EFX90134	10	0	1	one_to_one	DAPPU
22742	Phy0005VP9_DROME	Phy00250BP_DAPPU	FBpp0073267	EFX90129	1	0	1	many_to_many	DAPPU
22743	Phy000PIM9_DROME	Phy00250BP_DAPPU	FBpp0271875	EFX90129	13	0	1	many_to_many	DAPPU
22744	Phy007BV21_DROME	Phy00250BS_DAPPU	FBpp0310909	EFX90128	11	0	1	one_to_many	DAPPU
22745	Phy0005W4Y_DROME	Phy00250BT_DAPPU	FBpp0073893	EFX90123	8	0	1	one_to_one	DAPPU
22746	Phy0005SP5_DROME	Phy00250BV_DAPPU	FBpp0082588	EFX90122	12	0	1	one_to_one	DAPPU
22747	Phy0005Z3X_DROME	Phy00250BW_DAPPU	FBpp0071533	EFX90118	49	2	0.960784	many_to_many	DAPPU
22748	Phy0005YOO_DROME	Phy00250BW_DAPPU	FBpp0088517	EFX90118	49	3	0.942308	many_to_many	DAPPU
22749	Phy0005Z3W_DROME	Phy00250BW_DAPPU	FBpp0309692	EFX90118	49	2	0.960784	many_to_many	DAPPU
22750	Phy0005VCY_DROME	Phy00250BW_DAPPU	FBpp0070963	EFX90118	49	2	0.960784	many_to_many	DAPPU
22751	Phy006F8P6_DROME	Phy00250BX_DAPPU	FBpp0305410	EFX90238	3	0	1	one_to_one	DAPPU
22752	Phy004DEJV_DROME	Phy00250BY_DAPPU	FBpp0303144	EFX90117	1	0	1	one_to_many	DAPPU
22753	Phy0005T0H_DROME	Phy00250C1_DAPPU	FBpp0082962	EFX90243	10	0	1	one_to_one	DAPPU
22754	Phy0005NXC_DROME	Phy00250C4_DAPPU	FBpp0309219	EFX90247	10	0	1	one_to_one	DAPPU
22755	Phy0005YQC_DROME	Phy00250C7_DAPPU	FBpp0309249	EFX90250	29	5	0.852941	one_to_one	DAPPU
22756	Phy0005XZ8_DROME	Phy00250C8_DAPPU	FBpp0087069	EFX90254	48	4	0.923077	one_to_many	DAPPU
22757	Phy0005YSQ_DROME	Phy00250CD_DAPPU	FBpp0085886	EFX90089	14	0	1	many_to_one	DAPPU
22758	Phy0005YSP_DROME	Phy00250CD_DAPPU	FBpp0085885	EFX90089	13	1	0.928571	many_to_one	DAPPU
22759	Phy0005VJ8_DROME	Phy00250CD_DAPPU	FBpp0305780	EFX90089	13	1	0.928571	many_to_one	DAPPU
22760	Phy000PHZY_DROME	Phy00250CF_DAPPU	FBpp0113097	EFX90091	27	0	1	many_to_many	DAPPU
22761	Phy0005V7R_DROME	Phy00250CG_DAPPU	FBpp0311776	EFX90087	10	1	0.909091	one_to_many	DAPPU
22762	Phy00FGRZ0_DROME	Phy00250CI_DAPPU	FBpp0428427	EFX90086	12	7	0.631579	many_to_many	DAPPU
22763	Phy00FGRZ0_DROME	Phy00250CJ_DAPPU	FBpp0428427	EFX90085	13	6	0.684211	many_to_many	DAPPU
22764	Phy0005QXL_DROME	Phy00250CM_DAPPU	FBpp0303839	EFX90080	1	0	1	many_to_many	DAPPU
22765	Phy0005OYC_DROME	Phy00250CM_DAPPU	FBpp0072423	EFX90080	39	19	0.672414	many_to_many	DAPPU
22766	Phy0005V1N_DROME	Phy00250CM_DAPPU	FBpp0293201	EFX90080	1	0	1	many_to_many	DAPPU
22767	Phy0005R9B_DROME	Phy00250CN_DAPPU	FBpp0293849	EFX90269	6	0	1	many_to_many	DAPPU
22768	Phy006F89G_DROME	Phy00250CN_DAPPU	FBpp0304158	EFX90269	3	0	1	many_to_many	DAPPU
22769	Phy0005OZZ_DROME	Phy00250CN_DAPPU	FBpp0072506	EFX90269	5	0	1	many_to_many	DAPPU
22770	Phy0024M1L_DROME	Phy00250CO_DAPPU	FBpp0290499	EFX90272	1	0	1	many_to_one	DAPPU
22771	Phy0024LKW_DROME	Phy00250CO_DAPPU	FBpp0289808	EFX90272	4	2	0.666667	many_to_one	DAPPU
22772	Phy007BUTR_DROME	Phy00250CO_DAPPU	FBpp0311049	EFX90272	2	0	1	many_to_many	DAPPU
22773	Phy0005T04_DROME	Phy00250CO_DAPPU	FBpp0082948	EFX90272	4	3	0.571429	many_to_one	DAPPU
22774	Phy0005RB1_DROME	Phy00250CO_DAPPU	FBpp0112097	EFX90272	45	6	0.882353	many_to_many	DAPPU
22775	Phy003ZYM0_DROME	Phy00250CO_DAPPU	FBpp0292933	EFX90272	1	0	1	many_to_one	DAPPU
22776	Phy0005TTI_DROME	Phy00250CQ_DAPPU	FBpp0084112	EFX90075	45	11	0.803571	one_to_one	DAPPU
22777	Phy0005QUD_DROME	Phy00250CU_DAPPU	FBpp0289097	EFX90069	9	0	1	one_to_one	DAPPU
22778	Phy0005U5R_DROME	Phy00250CV_DAPPU	FBpp0084559	EFX90280	12	0	1	one_to_one	DAPPU
22779	Phy007BVM4_DROME	Phy00250CZ_DAPPU	FBpp0309591	EFX90283	35	11	0.76087	one_to_one	DAPPU
22780	Phy0005XJE_DROME	Phy00250D0_DAPPU	FBpp0087646	EFX90284	9	0	1	one_to_one	DAPPU
22781	Phy0005U70_DROME	Phy00250D1_DAPPU	FBpp0084617	EFX90287	11	0	1	one_to_one	DAPPU
22782	Phy004DF7B_DROME	Phy00250D3_DAPPU	FBpp0302927	EFX90289	12	0	1	one_to_one	DAPPU
22783	Phy0005PDC_DROME	Phy00250D5_DAPPU	FBpp0073036	EFX90295	10	0	1	one_to_one	DAPPU
22784	Phy003ZY9H_DROME	Phy00250D6_DAPPU	FBpp0292051	EFX90296	78	2	0.975	one_to_many	DAPPU
22785	Phy0005PJR_DROME	Phy00250D7_DAPPU	FBpp0076793	EFX90304	1	0	1	many_to_many	DAPPU
22786	Phy0005RFO_DROME	Phy00250D9_DAPPU	FBpp0311072	EFX90306	33	5	0.868421	one_to_one	DAPPU
22787	Phy0005RUJ_DROME	Phy00250DA_DAPPU	FBpp0081310	EFX90305	3	0	1	one_to_one	DAPPU
22788	Phy0005OXO_DROME	Phy00250DB_DAPPU	FBpp0072436	EFX90057	9	0	1	one_to_one	DAPPU
22789	Phy0024LL7_DROME	Phy00250DD_DAPPU	FBpp0291085	EFX90308	1	0	1	many_to_one	DAPPU
22790	Phy0005OZD_DROME	Phy00250DD_DAPPU	FBpp0072447	EFX90308	2	1	0.666667	many_to_many	DAPPU
22791	Phy0005OQ2_DROME	Phy00250DD_DAPPU	FBpp0080857	EFX90308	1	0	1	many_to_many	DAPPU
22792	Phy0005UNR_DROME	Phy00250DD_DAPPU	FBpp0088139	EFX90308	1	0	1	many_to_many	DAPPU
22793	Phy000PIC5_DROME	Phy00250DE_DAPPU	FBpp0271736	EFX90309	4	0	1	one_to_one	DAPPU
22794	Phy0005UIX_DROME	Phy00250DF_DAPPU	FBpp0085107	EFX90049	10	0	1	one_to_one	DAPPU
22795	Phy0005P0L_DROME	Phy00250DJ_DAPPU	FBpp0072484	EFX90048	41	14	0.745455	many_to_many	DAPPU
22796	Phy0005UUV_DROME	Phy00250DJ_DAPPU	FBpp0070285	EFX90048	12	1	0.923077	many_to_many	DAPPU
22797	Phy0005PTJ_DROME	Phy00250DK_DAPPU	FBpp0076457	EFX90312	42	1	0.976744	one_to_one	DAPPU
22798	Phy0005Z3W_DROME	Phy00250DM_DAPPU	FBpp0309692	EFX90317	50	4	0.925926	many_to_many	DAPPU
22799	Phy0005VCY_DROME	Phy00250DM_DAPPU	FBpp0070963	EFX90317	51	17	0.75	many_to_many	DAPPU
22800	Phy0005Z3X_DROME	Phy00250DM_DAPPU	FBpp0071533	EFX90317	51	19	0.728571	many_to_many	DAPPU
22801	Phy0005YOO_DROME	Phy00250DM_DAPPU	FBpp0088517	EFX90317	52	14	0.787879	many_to_many	DAPPU
22802	Phy000PHZY_DROME	Phy00250DR_DAPPU	FBpp0113097	EFX90320	38	3	0.926829	many_to_many	DAPPU
22803	Phy0005PG0_DROME	Phy00250DW_DAPPU	FBpp0073089	EFX90035	31	1	0.96875	one_to_one	DAPPU
22804	Phy0005O7A_DROME	Phy00250DX_DAPPU	FBpp0312090	EFX90033	29	7	0.805556	many_to_many	DAPPU
22805	Phy004DEZG_DROME	Phy00250DX_DAPPU	FBpp0303187	EFX90033	33	8	0.804878	many_to_many	DAPPU
22806	Phy0005NP1_DROME	Phy00250DX_DAPPU	FBpp0079369	EFX90033	16	7	0.695652	many_to_many	DAPPU
22807	Phy000PI06_DROME	Phy00250DY_DAPPU	FBpp0288471	EFX90034	11	0	1	one_to_one	DAPPU
22808	Phy0005RGD_DROME	Phy00250DZ_DAPPU	FBpp0078566	EFX90325	4	1	0.8	many_to_many	DAPPU
22809	Phy0005W09_DROME	Phy00250E1_DAPPU	FBpp0311923	EFX90323	12	1	0.923077	one_to_one	DAPPU
22810	Phy0005NZA_DROME	Phy00250E3_DAPPU	FBpp0079789	EFX90031	5	1	0.833333	one_to_one	DAPPU
22811	Phy000PHZY_DROME	Phy00250E5_DAPPU	FBpp0113097	EFX90331	3	0	1	many_to_many	DAPPU
22812	Phy004DEUQ_DROME	Phy00250E6_DAPPU	FBpp0303364	EFX90330	37	20	0.649123	many_to_many	DAPPU
22813	Phy0005NG1_DROME	Phy00250E7_DAPPU	FBpp0311702	EFX90028	3	0	1	one_to_one	DAPPU
22814	Phy0005WE9_DROME	Phy00250EF_DAPPU	FBpp0074254	EFX90014	3	0	1	many_to_many	DAPPU
22815	Phy0005WE9_DROME	Phy00250EG_DAPPU	FBpp0074254	EFX90015	3	0	1	many_to_many	DAPPU
22816	Phy007BVDI_DROME	Phy00250EH_DAPPU	FBpp0309969	EFX90013	16	6	0.727273	many_to_many	DAPPU
22817	Phy0024KVA_DROME	Phy00250EH_DAPPU	FBpp0288898	EFX90013	26	9	0.742857	many_to_many	DAPPU
22818	Phy0005QNN_DROME	Phy00250EJ_DAPPU	FBpp0075195	EFX90339	16	6	0.727273	many_to_one	DAPPU
22819	Phy0005OR9_DROME	Phy00250EJ_DAPPU	FBpp0304008	EFX90339	15	6	0.714286	many_to_one	DAPPU
22820	Phy000PIKY_DROME	Phy00250EK_DAPPU	FBpp0306026	EFX90342	25	19	0.568182	many_to_many	DAPPU
22821	Phy0005QWH_DROME	Phy00250EN_DAPPU	FBpp0297726	EFX90345	86	0	1	one_to_one	DAPPU
22822	Phy006F8QY_DROME	Phy00250EP_DAPPU	FBpp0306192	EFX90346	25	2	0.925926	one_to_many	DAPPU
22823	Phy0005UXI_DROME	Phy00250EQ_DAPPU	FBpp0070326	EFX90348	255	3	0.988372	one_to_one	DAPPU
22824	Phy0005O52_DROME	Phy00250ES_DAPPU	FBpp0307601	EFX90349	43	14	0.754386	many_to_one	DAPPU
22825	Phy0005O4Z_DROME	Phy00250ES_DAPPU	FBpp0307597	EFX90349	43	14	0.754386	many_to_one	DAPPU
22826	Phy0005O6U_DROME	Phy00250ET_DAPPU	FBpp0080050	EFX90353	2	0	1	one_to_many	DAPPU
22827	Phy0005ND5_DROME	Phy00250EU_DAPPU	FBpp0303613	EFX90003	10	0	1	one_to_one	DAPPU
22828	Phy0024L90_DROME	Phy00250EV_DAPPU	FBpp0289780	EFX90354	100	38	0.724638	one_to_one	DAPPU
22829	Phy000PIVD_DROME	Phy00250EX_DAPPU	FBpp0083715	EFX89999	10	2	0.833333	one_to_one	DAPPU
22830	Phy0005MVZ_DROME	Phy00250EZ_DAPPU	FBpp0077504	EFX89998	1	0	1	many_to_many	DAPPU
22831	Phy0005YPU_DROME	Phy00250F0_DAPPU	FBpp0309244	EFX90362	1	0	1	many_to_many	DAPPU
22832	Phy0005MVZ_DROME	Phy00250F0_DAPPU	FBpp0077504	EFX90362	1	0	1	many_to_many	DAPPU
22833	Phy0005XOP_DROME	Phy00250F1_DAPPU	FBpp0087517	EFX89997	1	0	1	many_to_many	DAPPU
22834	Phy0005QXL_DROME	Phy00250F2_DAPPU	FBpp0303839	EFX89996	1	0	1	many_to_many	DAPPU
22835	Phy0005QNK_DROME	Phy00250F2_DAPPU	FBpp0075275	EFX89996	10	4	0.714286	many_to_many	DAPPU
22836	Phy0005TCO_DROME	Phy00250F3_DAPPU	FBpp0083423	EFX89993	1	0	1	one_to_many	DAPPU
22837	Phy0005QNK_DROME	Phy00250F4_DAPPU	FBpp0075275	EFX89995	8	4	0.666667	many_to_many	DAPPU
22838	Phy0005UZX_DROME	Phy00250FA_DAPPU	FBpp0309092	EFX89985	154	8	0.950617	one_to_one	DAPPU
22839	Phy0005O6P_DROME	Phy00250FD_DAPPU	FBpp0080052	EFX89984	4	0	1	one_to_one	DAPPU
22840	Phy0005VLK_DROME	Phy00250FG_DAPPU	FBpp0071296	EFX90371	20	5	0.8	many_to_one	DAPPU
22841	Phy0005U15_DROME	Phy00250FG_DAPPU	FBpp0084382	EFX90371	16	9	0.64	many_to_one	DAPPU
22842	Phy0005U16_DROME	Phy00250FG_DAPPU	FBpp0084383	EFX90371	16	9	0.64	many_to_one	DAPPU
22843	Phy0005YCB_DROME	Phy00250FG_DAPPU	FBpp0086530	EFX90371	16	9	0.64	many_to_one	DAPPU
22844	Phy0005Y3E_DROME	Phy00250FN_DAPPU	FBpp0086887	EFX90376	10	1	0.909091	one_to_one	DAPPU
22845	Phy0005RLJ_DROME	Phy00250FO_DAPPU	FBpp0078363	EFX89970	1	0	1	many_to_many	DAPPU
22846	Phy0005PG2_DROME	Phy00250FQ_DAPPU	FBpp0073091	EFX90381	1	0	1	many_to_many	DAPPU
22847	Phy004DEKZ_DROME	Phy00250FS_DAPPU	FBpp0303401	EFX89967	1	0	1	many_to_many	DAPPU
22848	Phy0005U71_DROME	Phy00250FS_DAPPU	FBpp0307019	EFX89967	3	0	1	many_to_one	DAPPU
22849	Phy0005PG2_DROME	Phy00250FT_DAPPU	FBpp0073091	EFX90382	25	23	0.520833	many_to_many	DAPPU
22850	Phy0005P75_DROME	Phy00250FW_DAPPU	FBpp0072782	EFX89961	11	0	1	one_to_one	DAPPU
22851	Phy000PHZY_DROME	Phy00250FX_DAPPU	FBpp0113097	EFX89960	17	1	0.944444	many_to_many	DAPPU
22852	Phy000PJTC_DROME	Phy00250FY_DAPPU	FBpp0111603	EFX89959	7	0	1	one_to_many	DAPPU
22853	Phy004DEZC_DROME	Phy00250FZ_DAPPU	FBpp0303263	EFX89957	6	0	1	one_to_one	DAPPU
22854	Phy0005T0K_DROME	Phy00250G1_DAPPU	FBpp0082972	EFX89956	189	14	0.931034	many_to_one	DAPPU
22855	Phy0005QH3_DROME	Phy00250G1_DAPPU	FBpp0100143	EFX89956	172	9	0.950276	many_to_one	DAPPU
22856	Phy0005XYA_DROME	Phy00250G2_DAPPU	FBpp0099493	EFX89952	7	0	1	one_to_one	DAPPU
22857	Phy0005WSP_DROME	Phy00250G3_DAPPU	FBpp0077055	EFX89949	10	0	1	one_to_one	DAPPU
22858	Phy0005NA2_DROME	Phy00250G5_DAPPU	FBpp0304812	EFX90395	10	0	1	one_to_one	DAPPU
22859	Phy000PHZY_DROME	Phy00250G6_DAPPU	FBpp0113097	EFX90397	15	1	0.9375	many_to_many	DAPPU
22860	Phy0005PKD_DROME	Phy00250G7_DAPPU	FBpp0076806	EFX90396	83	0	1	one_to_many	DAPPU
22861	Phy000PHZY_DROME	Phy00250G8_DAPPU	FBpp0113097	EFX89947	16	1	0.941176	many_to_many	DAPPU
22862	Phy0005YC5_DROME	Phy00250GB_DAPPU	FBpp0086497	EFX89946	2	0	1	many_to_many	DAPPU
22863	Phy000PIVO_DROME	Phy00250GB_DAPPU	FBpp0271713	EFX89946	2	0	1	many_to_many	DAPPU
22864	Phy000PIHO_DROME	Phy00250GB_DAPPU	FBpp0086025	EFX89946	2	1	0.666667	many_to_many	DAPPU
22865	Phy000PJ5E_DROME	Phy00250GB_DAPPU	FBpp0288732	EFX89946	2	0	1	many_to_many	DAPPU
22866	Phy0005YX4_DROME	Phy00250GB_DAPPU	FBpp0085686	EFX89946	2	1	0.666667	many_to_many	DAPPU
22867	Phy0005WRU_DROME	Phy00250GB_DAPPU	FBpp0076909	EFX89946	2	0	1	many_to_many	DAPPU
22868	Phy0024L5H_DROME	Phy00250GB_DAPPU	FBpp0288955	EFX89946	2	0	1	many_to_many	DAPPU
22869	Phy0024L5G_DROME	Phy00250GB_DAPPU	FBpp0288956	EFX89946	2	1	0.666667	many_to_many	DAPPU
22870	Phy000PJ43_DROME	Phy00250GB_DAPPU	FBpp0271858	EFX89946	2	1	0.666667	many_to_many	DAPPU
22871	Phy0024L5Q_DROME	Phy00250GB_DAPPU	FBpp0288947	EFX89946	2	0	1	many_to_many	DAPPU
22872	Phy007BUIB_DROME	Phy00250GB_DAPPU	FBpp0307909	EFX89946	1	0	1	many_to_many	DAPPU
22873	Phy000PJDT_DROME	Phy00250GB_DAPPU	FBpp0099386	EFX89946	2	0	1	many_to_many	DAPPU
22874	Phy0005XQF_DROME	Phy00250GB_DAPPU	FBpp0087414	EFX89946	1	0	1	many_to_many	DAPPU
22875	Phy000PIVN_DROME	Phy00250GB_DAPPU	FBpp0271710	EFX89946	2	0	1	many_to_many	DAPPU
22876	Phy007BUDL_DROME	Phy00250GB_DAPPU	FBpp0307908	EFX89946	1	0	1	many_to_many	DAPPU
22877	Phy000PJ41_DROME	Phy00250GB_DAPPU	FBpp0271852	EFX89946	2	0	1	many_to_many	DAPPU
22878	Phy007BV0E_DROME	Phy00250GB_DAPPU	FBpp0307896	EFX89946	2	0	1	many_to_many	DAPPU
22879	Phy0024L5M_DROME	Phy00250GB_DAPPU	FBpp0291494	EFX89946	2	0	1	many_to_many	DAPPU
22880	Phy0005TGH_DROME	Phy00250GB_DAPPU	FBpp0083591	EFX89946	2	0	1	many_to_many	DAPPU
22881	Phy0024KWA_DROME	Phy00250GC_DAPPU	FBpp0291301	EFX89942	52	6	0.896552	one_to_one	DAPPU
22882	Phy0005PMY_DROME	Phy00250GF_DAPPU	FBpp0076722	EFX89938	7	1	0.875	many_to_many	DAPPU
22883	Phy0005SPZ_DROME	Phy00250GF_DAPPU	FBpp0311407	EFX89938	14	2	0.875	many_to_one	DAPPU
22884	Phy0005SPU_DROME	Phy00250GF_DAPPU	FBpp0088904	EFX89938	15	1	0.9375	many_to_one	DAPPU
22885	Phy0005Q13_DROME	Phy00250GF_DAPPU	FBpp0311281	EFX89938	7	2	0.777778	many_to_many	DAPPU
22886	Phy0005ZM5_DROME	Phy00250GF_DAPPU	FBpp0072340	EFX89938	2	0	1	many_to_many	DAPPU
22887	Phy006F895_DROME	Phy00250GG_DAPPU	FBpp0312315	EFX89939	63	0	1	one_to_one	DAPPU
22888	Phy0005PMY_DROME	Phy00250GH_DAPPU	FBpp0076722	EFX90403	2	0	1	many_to_many	DAPPU
22889	Phy000PISA_DROME	Phy00250GH_DAPPU	FBpp0112136	EFX90403	6	0	1	many_to_one	DAPPU
22890	Phy0005RC3_DROME	Phy00250GJ_DAPPU	FBpp0078139	EFX90404	1	0	1	one_to_many	DAPPU
22891	Phy0005WR6_DROME	Phy00250GM_DAPPU	FBpp0076893	EFX90406	65	20	0.764706	one_to_one	DAPPU
22892	Phy0005PFL_DROME	Phy00250GP_DAPPU	FBpp0073106	EFX89926	1	0	1	many_to_one	DAPPU
22893	Phy003ZXYJ_DROME	Phy00250GP_DAPPU	FBpp0292351	EFX89926	72	47	0.605042	many_to_many	DAPPU
22894	Phy000PJIV_DROME	Phy00250GP_DAPPU	FBpp0110103	EFX89926	78	33	0.702703	many_to_many	DAPPU
22895	Phy006IIWG_DROME	Phy00250GP_DAPPU	FBpp0428412	EFX89926	79	38	0.675214	many_to_many	DAPPU
22896	Phy0005SSO_DROME	Phy00250GQ_DAPPU	FBpp0311012	EFX89924	1	0	1	one_to_one	DAPPU
22897	Phy0005MVX_DROME	Phy00250GS_DAPPU	FBpp0077502	EFX89922	40	0	1	many_to_many	DAPPU
22898	Phy0005MVX_DROME	Phy00250GT_DAPPU	FBpp0077502	EFX89923	18	0	1	many_to_many	DAPPU
22899	Phy0005MVX_DROME	Phy00250GV_DAPPU	FBpp0077502	EFX89921	48	1	0.979592	many_to_many	DAPPU
22900	Phy000PHZY_DROME	Phy00250GW_DAPPU	FBpp0113097	EFX89918	7	1	0.875	many_to_many	DAPPU
22901	Phy0005P8C_DROME	Phy00250H0_DAPPU	FBpp0072805	EFX89916	3	1	0.75	one_to_many	DAPPU
22902	Phy0005R0E_DROME	Phy00250H1_DAPPU	FBpp0074766	EFX90416	86	15	0.851485	many_to_many	DAPPU
22903	Phy0005R2K_DROME	Phy00250H1_DAPPU	FBpp0099808	EFX90416	88	11	0.888889	many_to_one	DAPPU
22904	Phy0005VGG_DROME	Phy00250H2_DAPPU	FBpp0071138	EFX89915	14	7	0.666667	one_to_one	DAPPU
22905	Phy0005XMO_DROME	Phy00250H4_DAPPU	FBpp0087583	EFX89910	31	19	0.62	many_to_many	DAPPU
22906	Phy0005YFU_DROME	Phy00250H5_DAPPU	FBpp0086393	EFX90419	6	0	1	one_to_one	DAPPU
22907	Phy0005OMA_DROME	Phy00250H7_DAPPU	FBpp0309707	EFX89906	4	0	1	one_to_one	DAPPU
22908	Phy0005UOA_DROME	Phy00250H8_DAPPU	FBpp0088169	EFX90425	11	0	1	one_to_one	DAPPU
22909	Phy0005N6V_DROME	Phy00250H9_DAPPU	FBpp0078631	EFX90427	1	0	1	one_to_one	DAPPU
22910	Phy006IK9F_DROME	Phy00250HK_DAPPU	FBpp0310684	EFX90438	16	0	1	one_to_many	DAPPU
22911	Phy0005QZL_DROME	Phy00250HM_DAPPU	FBpp0305426	EFX90442	10	0	1	one_to_one	DAPPU
22912	Phy0005P3I_DROME	Phy00250HN_DAPPU	FBpp0072618	EFX89893	9	0	1	many_to_one	DAPPU
22913	Phy0005SBF_DROME	Phy00250HN_DAPPU	FBpp0082003	EFX89893	2	0	1	many_to_many	DAPPU
22914	Phy0005VIF_DROME	Phy00250HN_DAPPU	FBpp0310013	EFX89893	1	0	1	many_to_many	DAPPU
22915	Phy0005PMY_DROME	Phy00250HO_DAPPU	FBpp0076722	EFX90444	3	0	1	many_to_many	DAPPU
22916	Phy004DEVP_DROME	Phy00250HO_DAPPU	FBpp0302975	EFX90444	16	2	0.888889	many_to_one	DAPPU
22917	Phy0005NNA_DROME	Phy00250HP_DAPPU	FBpp0079308	EFX90445	9	0	1	one_to_one	DAPPU
22918	Phy000PIOD_DROME	Phy00250HQ_DAPPU	FBpp0288504	EFX89891	7	1	0.875	one_to_one	DAPPU
22919	Phy0005O20_DROME	Phy00250I0_DAPPU	FBpp0079885	EFX89884	10	0	1	one_to_one	DAPPU
22920	Phy000PK2D_DROME	Phy00250I5_DAPPU	FBpp0304179	EFX89874	326	9	0.973134	one_to_one	DAPPU
22921	Phy000PHWD_DROME	Phy00250I7_DAPPU	FBpp0111769	EFX89873	96	5	0.950495	many_to_many	DAPPU
22922	Phy004DEML_DROME	Phy00250I7_DAPPU	FBpp0303278	EFX89873	1	0	1	many_to_many	DAPPU
22923	Phy00EB3VP_DROME	Phy00250I9_DAPPU	FBpp0428224	EFX90458	9	0	1	one_to_one	DAPPU
22924	Phy0005ULJ_DROME	Phy00250IA_DAPPU	FBpp0085204	EFX90460	1	0	1	many_to_many	DAPPU
22925	Phy001QLKO_DROME	Phy00250IA_DAPPU	FBpp0297152	EFX90460	16	1	0.941176	many_to_many	DAPPU
22926	Phy0005Y7T_DROME	Phy00250IB_DAPPU	FBpp0086652	EFX89867	86	7	0.924731	many_to_one	DAPPU
22927	Phy0005Y7R_DROME	Phy00250IB_DAPPU	FBpp0086650	EFX89867	87	11	0.887755	many_to_many	DAPPU
22928	Phy0005Y7S_DROME	Phy00250IB_DAPPU	FBpp0305138	EFX89867	83	8	0.912088	many_to_one	DAPPU
22929	Phy000PIJH_DROME	Phy00250IC_DAPPU	FBpp0288559	EFX89863	1	0	1	one_to_many	DAPPU
22930	Phy000PIJH_DROME	Phy00250ID_DAPPU	FBpp0288559	EFX89864	23	3	0.884615	one_to_many	DAPPU
22931	Phy004DF3E_DROME	Phy00250IH_DAPPU	FBpp0303635	EFX87423	15	3	0.833333	many_to_many	DAPPU
22932	Phy0005TA3_DROME	Phy00250II_DAPPU	FBpp0306705	EFX64751	36	0	1	one_to_many	DAPPU
22933	Phy0005NTK_DROME	Phy00250IJ_DAPPU	FBpp0305604	EFX79698	2	0	1	many_to_one	DAPPU
22934	Phy0005VDZ_DROME	Phy00250IJ_DAPPU	FBpp0071008	EFX79698	2	0	1	many_to_one	DAPPU
22935	Phy004DF3E_DROME	Phy00250IK_DAPPU	FBpp0303635	EFX71402	16	10	0.615385	many_to_many	DAPPU
22936	Phy0005SO7_DROME	Phy00250IL_DAPPU	FBpp0311935	EFX62637	17	0	1	many_to_many	DAPPU
22937	Phy0005TEM_DROME	Phy00250IL_DAPPU	FBpp0288671	EFX62637	168	7	0.96	many_to_many	DAPPU
22938	Phy0005ONF_DROME	Phy00250IL_DAPPU	FBpp0292333	EFX62637	9	7	0.5625	many_to_many	DAPPU
22939	Phy0005ONF_DROME	Phy00250IM_DAPPU	FBpp0292333	EFX63421	12	8	0.6	many_to_many	DAPPU
22940	Phy0005TEM_DROME	Phy00250IM_DAPPU	FBpp0288671	EFX63421	172	7	0.960894	many_to_many	DAPPU
22941	Phy0005SO7_DROME	Phy00250IM_DAPPU	FBpp0311935	EFX63421	21	0	1	many_to_many	DAPPU
22942	Phy0024L4P_DROME	Phy00250IP_DAPPU	FBpp0289029	EFX87784	51	0	1	one_to_many	DAPPU
22943	Phy0005U05_DROME	Phy00250IS_DAPPU	FBpp0089115	EFX74135	16	10	0.615385	one_to_many	DAPPU
22944	Phy0005WSN_DROME	Phy00250IT_DAPPU	FBpp0305864	EFX78935	307	22	0.933131	one_to_one	DAPPU
22945	Phy0005TPF_DROME	Phy00250IU_DAPPU	FBpp0083931	EFX88461	2	0	1	one_to_many	DAPPU
22946	Phy0005R3K_DROME	Phy00250IV_DAPPU	FBpp0074588	EFX68537	10	0	1	one_to_one	DAPPU
22947	Phy0005U05_DROME	Phy00250IW_DAPPU	FBpp0089115	EFX74134	16	9	0.64	one_to_many	DAPPU
22948	Phy0005U75_DROME	Phy00250IX_DAPPU	FBpp0084636	EFX71479	27	0	1	many_to_many	DAPPU
22949	Phy0005NFV_DROME	Phy00250IY_DAPPU	FBpp0303793	EFX79202	1	0	1	many_to_one	DAPPU
22950	Phy0024LTZ_DROME	Phy00250IY_DAPPU	FBpp0290874	EFX79202	1	0	1	many_to_many	DAPPU
22951	Phy0005ZDD_DROME	Phy00250IY_DAPPU	FBpp0071946	EFX79202	8	0	1	many_to_one	DAPPU
22952	Phy007BUJ7_DROME	Phy00250IZ_DAPPU	FBpp0309107	EFX83356	40	5	0.888889	many_to_many	DAPPU
22953	Phy004DELH_DROME	Phy00250J0_DAPPU	FBpp0303590	EFX87275	2	1	0.666667	many_to_many	DAPPU
22954	Phy0005VMS_DROME	Phy00250J0_DAPPU	FBpp0090974	EFX87275	1	0	1	many_to_many	DAPPU
22955	Phy0005P0A_DROME	Phy00250J0_DAPPU	FBpp0072477	EFX87275	5	0	1	many_to_many	DAPPU
22956	Phy0005OL7_DROME	Phy00250J0_DAPPU	FBpp0080631	EFX87275	1	0	1	many_to_one	DAPPU
22957	Phy0005SJO_DROME	Phy00250J1_DAPPU	FBpp0290703	EFX70591	51	12	0.809524	one_to_one	DAPPU
22958	Phy0005UZZ_DROME	Phy00250J2_DAPPU	FBpp0070431	EFX73755	24	21	0.533333	one_to_one	DAPPU
22959	Phy0005UI7_DROME	Phy00250J3_DAPPU	FBpp0085071	EFX89201	82	2	0.97619	one_to_one	DAPPU
22960	Phy003ZYJ0_DROME	Phy00250J4_DAPPU	FBpp0300637	EFX87280	84	39	0.682927	one_to_many	DAPPU
22961	Phy00FGRV0_DROME	Phy00250J6_DAPPU	FBpp0423185	EFX66882	13	1	0.928571	one_to_one	DAPPU
22962	Phy003ZXS6_DROME	Phy00250J7_DAPPU	FBpp0308010	EFX74320	5	0	1	many_to_many	DAPPU
22963	Phy0005OX5_DROME	Phy00250J8_DAPPU	FBpp0085308	EFX82637	10	0	1	one_to_one	DAPPU
22964	Phy0005TCO_DROME	Phy00250J9_DAPPU	FBpp0083423	EFX89994	10	0	1	one_to_many	DAPPU
22965	Phy0005UUG_DROME	Phy00250JA_DAPPU	FBpp0089374	EFX87591	264	7	0.97417	one_to_many	DAPPU
22966	Phy0005Y91_DROME	Phy00250JB_DAPPU	FBpp0086614	EFX73074	74	3	0.961039	many_to_many	DAPPU
22967	Phy000PIGK_DROME	Phy00250JB_DAPPU	FBpp0111988	EFX73074	74	3	0.961039	many_to_many	DAPPU
22968	Phy004DEMF_DROME	Phy00250JC_DAPPU	FBpp0303580	EFX69566	61	7	0.897059	one_to_one	DAPPU
22969	Phy0005UYX_DROME	Phy00250JE_DAPPU	FBpp0311476	EFX89356	12	9	0.571429	one_to_one	DAPPU
22970	Phy0005Y91_DROME	Phy00250JF_DAPPU	FBpp0086614	EFX69526	76	3	0.962025	many_to_many	DAPPU
22971	Phy000PIGK_DROME	Phy00250JF_DAPPU	FBpp0111988	EFX69526	75	5	0.9375	many_to_many	DAPPU
22972	Phy003ZY6F_DROME	Phy00250JJ_DAPPU	FBpp0300789	EFX90264	71	0	1	one_to_one	DAPPU
22973	Phy0005OWU_DROME	Phy00250JM_DAPPU	FBpp0310472	EFX68533	36	11	0.765957	one_to_one	DAPPU
22974	Phy0005SNY_DROME	Phy00250JN_DAPPU	FBpp0082469	EFX88680	35	10	0.777778	one_to_one	DAPPU
22975	Phy0005XKO_DROME	Phy00250JO_DAPPU	FBpp0087688	EFX65738	9	5	0.642857	one_to_one	DAPPU
22976	Phy0024LTE_DROME	Phy00250JP_DAPPU	FBpp0291372	EFX77274	64	23	0.735632	many_to_many	DAPPU
22977	Phy007BUCP_DROME	Phy00250JQ_DAPPU	FBpp0308760	EFX79036	16	0	1	one_to_one	DAPPU
22978	Phy006F8U0_DROME	Phy00250JR_DAPPU	FBpp0304441	EFX86741	49	25	0.662162	many_to_many	DAPPU
22979	Phy000PJ8N_DROME	Phy00250JR_DAPPU	FBpp0271945	EFX86741	57	31	0.647727	many_to_one	DAPPU
22980	Phy0005TT0_DROME	Phy00250JS_DAPPU	FBpp0308359	EFX66029	190	38	0.833333	many_to_one	DAPPU
22981	Phy0005TT1_DROME	Phy00250JS_DAPPU	FBpp0084070	EFX66029	164	62	0.725664	many_to_one	DAPPU
22982	Phy000PK2K_DROME	Phy00250JX_DAPPU	FBpp0112834	EFX87918	117	21	0.847826	one_to_one	DAPPU
22983	Phy0005Y25_DROME	Phy00250JY_DAPPU	FBpp0086969	EFX68003	86	53	0.618705	many_to_many	DAPPU
22984	Phy004DF8F_DROME	Phy00250JZ_DAPPU	FBpp0303730	EFX88830	4	0	1	one_to_many	DAPPU
22985	Phy004DF8F_DROME	Phy00250K0_DAPPU	FBpp0303730	EFX88829	3	0	1	one_to_many	DAPPU
22986	Phy0005ZLF_DROME	Phy00250K6_DAPPU	FBpp0310095	EFX84002	16	0	1	one_to_many	DAPPU
22987	Phy0005R6O_DROME	Phy00250KA_DAPPU	FBpp0077908	EFX90159	219	3	0.986486	one_to_many	DAPPU
22988	Phy0005SLV_DROME	Phy00250KB_DAPPU	FBpp0082379	EFX82786	1	0	1	many_to_many	DAPPU
22989	Phy0005SLU_DROME	Phy00250KB_DAPPU	FBpp0082410	EFX82786	1	0	1	many_to_many	DAPPU
22990	Phy007BUOW_DROME	Phy00250KB_DAPPU	FBpp0312344	EFX82786	2	1	0.666667	many_to_many	DAPPU
22991	Phy006F8LU_DROME	Phy00250KB_DAPPU	FBpp0304622	EFX82786	1	0	1	many_to_many	DAPPU
22992	Phy0005WF4_DROME	Phy00250KB_DAPPU	FBpp0074268	EFX82786	1	0	1	many_to_one	DAPPU
22993	Phy0005SLT_DROME	Phy00250KB_DAPPU	FBpp0082411	EFX82786	1	0	1	many_to_many	DAPPU
22994	Phy000PJUY_DROME	Phy00250KB_DAPPU	FBpp0311528	EFX82786	1	0	1	many_to_many	DAPPU
22995	Phy0005YPU_DROME	Phy00250KB_DAPPU	FBpp0309244	EFX82786	1	0	1	many_to_many	DAPPU
22996	Phy0005RVR_DROME	Phy00250KB_DAPPU	FBpp0081323	EFX82786	1	0	1	many_to_one	DAPPU
22997	Phy0005TYY_DROME	Phy00250KB_DAPPU	FBpp0084279	EFX82786	1	0	1	many_to_many	DAPPU
22998	Phy0005RVQ_DROME	Phy00250KB_DAPPU	FBpp0081348	EFX82786	1	0	1	many_to_many	DAPPU
22999	Phy0005ZL3_DROME	Phy00250KB_DAPPU	FBpp0072248	EFX82786	1	0	1	many_to_one	DAPPU
23000	Phy004DEKQ_DROME	Phy00250KI_DAPPU	FBpp0301625	EFX67115	2	0	1	one_to_one	DAPPU
23001	Phy0005XQ5_DROME	Phy00250KK_DAPPU	FBpp0087437	EFX76922	3	0	1	one_to_many	DAPPU
23002	Phy004DEMT_DROME	Phy00250KL_DAPPU	FBpp0303082	EFX74543	9	3	0.75	many_to_many	DAPPU
23003	Phy006F87P_DROME	Phy00250KM_DAPPU	FBpp0305053	EFX86071	1	0	1	one_to_many	DAPPU
23004	Phy0005W28_DROME	Phy00250KN_DAPPU	FBpp0073761	EFX85834	58	2	0.966667	one_to_many	DAPPU
23005	Phy0005W28_DROME	Phy00250KO_DAPPU	FBpp0073761	EFX85835	53	3	0.946429	one_to_many	DAPPU
23006	Phy0005QN3_DROME	Phy00250KP_DAPPU	FBpp0305749	EFX86064	12	0	1	one_to_many	DAPPU
23007	Phy006F8RN_DROME	Phy00250KQ_DAPPU	FBpp0304140	EFX72595	152	18	0.894118	one_to_one	DAPPU
23008	Phy007BVG8_DROME	Phy00250KS_DAPPU	FBpp0307187	EFX90424	10	0	1	one_to_one	DAPPU
23009	Phy007BUOW_DROME	Phy00250KZ_DAPPU	FBpp0312344	EFX79641	1	0	1	many_to_many	DAPPU
23010	Phy006F8LU_DROME	Phy00250KZ_DAPPU	FBpp0304622	EFX79641	1	0	1	many_to_many	DAPPU
23011	Phy0005YPU_DROME	Phy00250KZ_DAPPU	FBpp0309244	EFX79641	1	0	1	many_to_many	DAPPU
23012	Phy0005YWU_DROME	Phy00250L4_DAPPU	FBpp0085657	EFX89130	10	0	1	one_to_one	DAPPU
23013	Phy0005WFN_DROME	Phy00250L7_DAPPU	FBpp0088539	EFX76006	1	0	1	many_to_many	DAPPU
23014	Phy006F8LU_DROME	Phy00250L7_DAPPU	FBpp0304622	EFX76006	1	0	1	many_to_many	DAPPU
23015	Phy0005OXE_DROME	Phy00250LA_DAPPU	FBpp0305420	EFX72775	18	0	1	one_to_one	DAPPU
23016	Phy0005WT8_DROME	Phy00250LG_DAPPU	FBpp0302877	EFX90185	2	1	0.666667	many_to_many	DAPPU
23017	Phy007BV70_DROME	Phy00250LG_DAPPU	FBpp0307610	EFX90185	19	3	0.863636	many_to_many	DAPPU
23018	Phy0005R4W_DROME	Phy00250LQ_DAPPU	FBpp0077899	EFX89894	15	0	1	one_to_one	DAPPU
23019	Phy006F8LU_DROME	Phy00250M9_DAPPU	FBpp0304622	EFX63172	1	0	1	many_to_many	DAPPU
23020	Phy0005ZKO_DROME	Phy00250MB_DAPPU	FBpp0297274	EFX77787	51	50	0.50495	many_to_many	DAPPU
23021	Phy0005YQ9_DROME	Phy00250MB_DAPPU	FBpp0085917	EFX77787	197	23	0.895455	many_to_one	DAPPU
23022	Phy003ZXGR_DROME	Phy00250MM_DAPPU	FBpp0301121	EFX68190	8	0	1	one_to_many	DAPPU
23023	Phy0005NFB_DROME	Phy00250MP_DAPPU	FBpp0304602	EFX85144	24	0	1	many_to_many	DAPPU
23024	Phy0024LZC_DROME	Phy00250MP_DAPPU	FBpp0291292	EFX85144	17	5	0.772727	many_to_many	DAPPU
23025	Phy0005UD5_DROME	Phy00250MS_DAPPU	FBpp0084899	EFX78475	9	0	1	one_to_one	DAPPU
23026	Phy0005VT1_DROME	Phy00250MV_DAPPU	FBpp0305931	EFX89871	8	0	1	one_to_one	DAPPU
23027	Phy0005PRQ_DROME	Phy00250MW_DAPPU	FBpp0076519	EFX69740	1	0	1	many_to_one	DAPPU
23028	Phy0005PZ3_DROME	Phy00250MW_DAPPU	FBpp0076164	EFX69740	1	0	1	many_to_one	DAPPU
23029	Phy0005W6U_DROME	Phy00250MW_DAPPU	FBpp0300347	EFX69740	1	0	1	many_to_one	DAPPU
23030	Phy000PIQE_DROME	Phy00250MW_DAPPU	FBpp0112103	EFX69740	1	0	1	many_to_many	DAPPU
23031	Phy0005QRU_DROME	Phy00250MW_DAPPU	FBpp0075107	EFX69740	1	0	1	many_to_one	DAPPU
23032	Phy0005VSA_DROME	Phy00250MW_DAPPU	FBpp0309257	EFX69740	1	0	1	many_to_one	DAPPU
23033	Phy0005QY6_DROME	Phy00250MW_DAPPU	FBpp0305024	EFX69740	1	0	1	many_to_one	DAPPU
23034	Phy000PHSB_DROME	Phy00250MW_DAPPU	FBpp0293023	EFX69740	1	0	1	many_to_many	DAPPU
23035	Phy0005TC4_DROME	Phy00250N1_DAPPU	FBpp0083410	EFX89054	8	1	0.888889	many_to_one	DAPPU
23036	Phy0005UCB_DROME	Phy00250N1_DAPPU	FBpp0084820	EFX89054	1	0	1	many_to_one	DAPPU
23037	Phy0005UD3_DROME	Phy00250N3_DAPPU	FBpp0311231	EFX88324	62	52	0.54386	one_to_many	DAPPU
23038	Phy0005ZGJ_DROME	Phy00250NR_DAPPU	FBpp0072038	EFX81791	2	0	1	many_to_many	DAPPU
23039	Phy0024M29_DROME	Phy00250NT_DAPPU	FBpp0290889	EFX89281	1	0	1	one_to_many	DAPPU
23040	Phy0005RZW_DROME	Phy00250NV_DAPPU	FBpp0081461	EFX89208	10	0	1	many_to_one	DAPPU
23041	Phy0005YOJ_DROME	Phy00250NV_DAPPU	FBpp0309241	EFX89208	19	3	0.863636	many_to_many	DAPPU
23042	Phy0005U8F_DROME	Phy00250NW_DAPPU	FBpp0084688	EFX89207	3	0	1	many_to_many	DAPPU
23043	Phy0005OFB_DROME	Phy00250NW_DAPPU	FBpp0308004	EFX89207	10	3	0.769231	many_to_many	DAPPU
23044	Phy00DMKFR_DROME	Phy00250NW_DAPPU	FBpp0312558	EFX89207	3	1	0.75	many_to_many	DAPPU
23045	Phy0005QNK_DROME	Phy00250NW_DAPPU	FBpp0075275	EFX89207	2	1	0.666667	many_to_many	DAPPU
23046	Phy0005ZKS_DROME	Phy00250NZ_DAPPU	FBpp0289717	EFX88348	7	0	1	one_to_one	DAPPU
23047	Phy0005N5P_DROME	Phy00250O1_DAPPU	FBpp0077113	EFX89797	6	0	1	many_to_many	DAPPU
23048	Phy0005VHZ_DROME	Phy00250O1_DAPPU	FBpp0089325	EFX89797	3	0	1	many_to_many	DAPPU
23049	Phy0024LVS_DROME	Phy00250O3_DAPPU	FBpp0289414	EFX88362	10	0	1	one_to_one	DAPPU
23050	Phy000PHSB_DROME	Phy00250O5_DAPPU	FBpp0293023	EFX90027	3	0	1	many_to_many	DAPPU
23051	Phy0005R54_DROME	Phy00250O8_DAPPU	FBpp0077845	EFX89803	10	3	0.769231	one_to_one	DAPPU
23052	Phy000PJ1B_DROME	Phy00250O9_DAPPU	FBpp0304532	EFX90388	1	0	1	many_to_many	DAPPU
23053	Phy0005ZLO_DROME	Phy00250O9_DAPPU	FBpp0072239	EFX90388	15	0	1	many_to_one	DAPPU
23054	Phy003ZXLU_DROME	Phy00250OA_DAPPU	FBpp0298005	EFX89963	25	4	0.862069	one_to_one	DAPPU
23055	Phy0005UIY_DROME	Phy00250OB_DAPPU	FBpp0422974	EFX89962	48	9	0.842105	one_to_one	DAPPU
23056	Phy0005P78_DROME	Phy00250OD_DAPPU	FBpp0072758	EFX90414	1	0	1	many_to_many	DAPPU
23057	Phy004DF53_DROME	Phy00250OE_DAPPU	FBpp0303101	EFX78176	186	42	0.815789	one_to_one	DAPPU
23058	Phy0005R2F_DROME	Phy00250OF_DAPPU	FBpp0074657	EFX81302	11	0	1	one_to_many	DAPPU
23059	Phy0005R9X_DROME	Phy00250OG_DAPPU	FBpp0304962	EFX69365	213	3	0.986111	one_to_one	DAPPU
23060	Phy0005NV9_DROME	Phy00250OH_DAPPU	FBpp0079641	EFX72219	249	3	0.988095	many_to_many	DAPPU
23061	Phy003ZYPN_DROME	Phy00250OL_DAPPU	FBpp0293341	EFX75781	12	0	1	one_to_many	DAPPU
23062	Phy0005SQH_DROME	Phy00250OM_DAPPU	FBpp0082547	EFX85502	71	5	0.934211	one_to_one	DAPPU
23063	Phy0005XON_DROME	Phy00250ON_DAPPU	FBpp0087487	EFX85353	1	0	1	many_to_many	DAPPU
23064	Phy007BVIP_DROME	Phy00250ON_DAPPU	FBpp0307957	EFX85353	10	0	1	many_to_many	DAPPU
23065	Phy0005OZQ_DROME	Phy00250OO_DAPPU	FBpp0072461	EFX85359	42	1	0.976744	one_to_many	DAPPU
23066	Phy0005SSZ_DROME	Phy00250OQ_DAPPU	FBpp0291705	EFX89931	1	0	1	one_to_one	DAPPU
23067	Phy0005OZQ_DROME	Phy00250OR_DAPPU	FBpp0072461	EFX85358	54	2	0.964286	one_to_many	DAPPU
23068	Phy0005OZQ_DROME	Phy00250OS_DAPPU	FBpp0072461	EFX85521	44	4	0.916667	one_to_many	DAPPU
23069	Phy0005OZQ_DROME	Phy00250OT_DAPPU	FBpp0072461	EFX85520	43	4	0.914894	one_to_many	DAPPU
23070	Phy00375YR_DROME	Phy00250OU_DAPPU	FBpp0291862	EFX85564	1	0	1	one_to_many	DAPPU
23071	Phy0005NOC_DROME	Phy00250OV_DAPPU	FBpp0271928	EFX85275	167	10	0.943503	one_to_one	DAPPU
23072	Phy0005P67_DROME	Phy00250OW_DAPPU	FBpp0305621	EFX90352	1	0	1	many_to_many	DAPPU
23073	Phy00EB3W9_DROME	Phy00250OW_DAPPU	FBpp0423149	EFX90352	7	0	1	many_to_one	DAPPU
23074	Phy0005OKA_DROME	Phy00250OX_DAPPU	FBpp0309465	EFX90096	1	0	1	one_to_many	DAPPU
23075	Phy0005NVT_DROME	Phy00250P0_DAPPU	FBpp0305673	EFX81073	14	9	0.608696	one_to_many	DAPPU
23076	Phy004DEMT_DROME	Phy00250P4_DAPPU	FBpp0303082	EFX78850	3	0	1	many_to_many	DAPPU
23077	Phy0005NUF_DROME	Phy00250P6_DAPPU	FBpp0304060	EFX73779	10	0	1	one_to_one	DAPPU
23078	Phy0005WPC_DROME	Phy00250P9_DAPPU	FBpp0311837	EFX83870	6	4	0.6	one_to_one	DAPPU
23079	Phy0005NBG_DROME	Phy00250PA_DAPPU	FBpp0311457	EFX82824	41	1	0.97619	one_to_one	DAPPU
23080	Phy006F8A6_DROME	Phy00250PB_DAPPU	FBpp0304415	EFX81621	100	2	0.980392	one_to_one	DAPPU
23081	Phy0005VH4_DROME	Phy00250PF_DAPPU	FBpp0071129	EFX87607	12	0	1	one_to_many	DAPPU
23082	Phy0005MSW_DROME	Phy00250PG_DAPPU	FBpp0077627	EFX85183	10	0	1	one_to_one	DAPPU
23083	Phy0005TAE_DROME	Phy00250PM_DAPPU	FBpp0289675	EFX72524	234	3	0.987342	one_to_one	DAPPU
23084	Phy000PIQQ_DROME	Phy00250PT_DAPPU	FBpp0078289	EFX88092	1	0	1	many_to_many	DAPPU
23085	Phy0005SSK_DROME	Phy00250PT_DAPPU	FBpp0310754	EFX88092	8	2	0.8	many_to_many	DAPPU
23086	Phy0005SSK_DROME	Phy00250PU_DAPPU	FBpp0310754	EFX88089	7	2	0.777778	many_to_many	DAPPU
23087	Phy000PIQQ_DROME	Phy00250PU_DAPPU	FBpp0078289	EFX88089	1	0	1	many_to_many	DAPPU
23088	Phy0005WXR_DROME	Phy00250PV_DAPPU	FBpp0112469	EFX68066	11	0	1	one_to_one	DAPPU
23089	Phy0005NDJ_DROME	Phy00250PW_DAPPU	FBpp0078964	EFX89861	6	0	1	one_to_one	DAPPU
23090	Phy0005TYC_DROME	Phy00250PY_DAPPU	FBpp0084273	EFX72488	24	2	0.923077	many_to_many	DAPPU
23091	Phy0005RXB_DROME	Phy00250Q1_DAPPU	FBpp0081432	EFX74166	4	0	1	many_to_one	DAPPU
23092	Phy0024LWT_DROME	Phy00250Q1_DAPPU	FBpp0289959	EFX74166	1	0	1	many_to_many	DAPPU
23093	Phy003ZXYX_DROME	Phy00250Q3_DAPPU	FBpp0293592	EFX67946	10	0	1	one_to_one	DAPPU
23094	Phy0005XMH_DROME	Phy00250Q5_DAPPU	FBpp0087618	EFX81737	15	1	0.9375	one_to_many	DAPPU
23095	Phy0005PF0_DROME	Phy00250Q6_DAPPU	FBpp0073069	EFX68649	2	0	1	one_to_one	DAPPU
23096	Phy0005R3E_DROME	Phy00250QE_DAPPU	FBpp0304913	EFX89223	124	17	0.879433	one_to_one	DAPPU
23097	Phy0005RUR_DROME	Phy00250QF_DAPPU	FBpp0081285	EFX83227	80	14	0.851064	one_to_one	DAPPU
23098	Phy007BVKK_DROME	Phy00250QG_DAPPU	FBpp0309863	EFX74799	3	1	0.75	one_to_many	DAPPU
23099	Phy0005RGS_DROME	Phy00250QH_DAPPU	FBpp0078495	EFX75309	5	0	1	one_to_many	DAPPU
23100	Phy0005UXG_DROME	Phy00250QI_DAPPU	FBpp0301972	EFX83449	23	8	0.741935	one_to_one	DAPPU
23101	Phy0005UIR_DROME	Phy00250QJ_DAPPU	FBpp0306575	EFX84055	6	0	1	one_to_many	DAPPU
23102	Phy0005UIR_DROME	Phy00250QK_DAPPU	FBpp0306575	EFX60556	5	0	1	one_to_many	DAPPU
23103	Phy0005U0O_DROME	Phy00250QM_DAPPU	FBpp0308679	EFX70428	3	0	1	one_to_one	DAPPU
23104	Phy004DEU1_DROME	Phy00250QN_DAPPU	FBpp0303325	EFX86019	110	4	0.964912	one_to_many	DAPPU
23105	Phy0005PGF_DROME	Phy00250QO_DAPPU	FBpp0099543	EFX68650	17	0	1	one_to_one	DAPPU
23106	Phy004DEU1_DROME	Phy00250QP_DAPPU	FBpp0303325	EFX85745	107	4	0.963964	one_to_many	DAPPU
23107	Phy00FGRR5_DROME	Phy00250QR_DAPPU	FBpp0423127	EFX87693	131	2	0.984962	many_to_one	DAPPU
23108	Phy004DEXQ_DROME	Phy00250QR_DAPPU	FBpp0303089	EFX87693	145	6	0.960265	many_to_one	DAPPU
23109	Phy007BVKK_DROME	Phy00250QT_DAPPU	FBpp0309863	EFX74800	102	4	0.962264	one_to_many	DAPPU
23110	Phy0005RGS_DROME	Phy00250QU_DAPPU	FBpp0078495	EFX75308	4	0	1	one_to_many	DAPPU
23111	Phy0005UIR_DROME	Phy00250QV_DAPPU	FBpp0306575	EFX84052	160	7	0.958084	one_to_many	DAPPU
23112	Phy004DEM5_DROME	Phy00250QW_DAPPU	FBpp0303554	EFX86123	217	12	0.947598	many_to_many	DAPPU
23113	Phy0005XLN_DROME	Phy00250R3_DAPPU	FBpp0087596	EFX66449	76	0	1	one_to_one	DAPPU
23114	Phy003ZXW7_DROME	Phy00250R5_DAPPU	FBpp0306846	EFX86167	72	1	0.986301	one_to_one	DAPPU
23115	Phy0005ZJW_DROME	Phy00250R6_DAPPU	FBpp0072275	EFX83385	124	11	0.918519	many_to_many	DAPPU
23116	Phy004DET8_DROME	Phy00250R7_DAPPU	FBpp0303555	EFX88331	119	1	0.991667	many_to_many	DAPPU
23117	Phy004DEU1_DROME	Phy00250R8_DAPPU	FBpp0303325	EFX85744	107	3	0.972727	one_to_many	DAPPU
23118	Phy0005XVW_DROME	Phy00250RA_DAPPU	FBpp0087198	EFX69893	14	3	0.823529	many_to_many	DAPPU
23119	Phy0005XVU_DROME	Phy00250RA_DAPPU	FBpp0311724	EFX69893	9	3	0.75	many_to_many	DAPPU
23120	Phy004DEV7_DROME	Phy00250RB_DAPPU	FBpp0303100	EFX77300	29	0	1	one_to_many	DAPPU
23121	Phy0005XVW_DROME	Phy00250RC_DAPPU	FBpp0087198	EFX69935	14	6	0.7	many_to_many	DAPPU
23122	Phy0005XVU_DROME	Phy00250RC_DAPPU	FBpp0311724	EFX69935	6	4	0.6	many_to_many	DAPPU
23123	Phy0005TYC_DROME	Phy00250RD_DAPPU	FBpp0084273	EFX79619	17	2	0.894737	many_to_many	DAPPU
23124	Phy0005O9I_DROME	Phy00250RH_DAPPU	FBpp0080183	EFX85901	36	6	0.857143	one_to_one	DAPPU
23125	Phy004DEOH_DROME	Phy00250RI_DAPPU	FBpp0303392	EFX86411	23	15	0.605263	many_to_one	DAPPU
23126	Phy004DF50_DROME	Phy00250RI_DAPPU	FBpp0303220	EFX86411	23	15	0.605263	many_to_one	DAPPU
23127	Phy004DET8_DROME	Phy00250RI_DAPPU	FBpp0303555	EFX86411	1	0	1	many_to_many	DAPPU
23128	Phy0005TL1_DROME	Phy00250RK_DAPPU	FBpp0099945	EFX65836	10	0	1	many_to_one	DAPPU
23129	Phy0005RVC_DROME	Phy00250RK_DAPPU	FBpp0081356	EFX65836	1	0	1	many_to_many	DAPPU
23130	Phy00EB3WY_DROME	Phy00250RL_DAPPU	FBpp0428127	EFX70006	20	0	1	many_to_many	DAPPU
23131	Phy0005X6M_DROME	Phy00250RL_DAPPU	FBpp0085444	EFX70006	1	0	1	many_to_many	DAPPU
23132	Phy0005W5M_DROME	Phy00250RL_DAPPU	FBpp0073882	EFX70006	1	0	1	many_to_many	DAPPU
23133	Phy0005XH3_DROME	Phy00250RM_DAPPU	FBpp0088443	EFX90375	13	11	0.541667	one_to_one	DAPPU
23134	Phy0024LV8_DROME	Phy00250RN_DAPPU	FBpp0290904	EFX89385	1	0	1	many_to_one	DAPPU
23135	Phy0005ZO2_DROME	Phy00250RN_DAPPU	FBpp0305365	EFX89385	13	8	0.619048	many_to_one	DAPPU
23136	Phy000PHVC_DROME	Phy00250RO_DAPPU	FBpp0293146	EFX75472	2	0	1	one_to_one	DAPPU
23137	Phy0005UWQ_DROME	Phy00250RP_DAPPU	FBpp0304835	EFX85133	11	4	0.733333	one_to_one	DAPPU
23138	Phy0005UQQ_DROME	Phy00250RQ_DAPPU	FBpp0070073	EFX72751	11	4	0.733333	many_to_many	DAPPU
23139	Phy0005UQO_DROME	Phy00250RQ_DAPPU	FBpp0070071	EFX72751	8	2	0.8	many_to_many	DAPPU
23140	Phy004DF8Q_DROME	Phy00250RR_DAPPU	FBpp0303062	EFX76926	108	3	0.972973	one_to_one	DAPPU
23141	Phy006F8HW_DROME	Phy00250RS_DAPPU	FBpp0304478	EFX87984	18	10	0.642857	one_to_many	DAPPU
23142	Phy0005POL_DROME	Phy00250RT_DAPPU	FBpp0076643	EFX78641	5	1	0.833333	one_to_many	DAPPU
23143	Phy0005POL_DROME	Phy00250RU_DAPPU	FBpp0076643	EFX68117	3	0	1	one_to_many	DAPPU
23144	Phy0005PKJ_DROME	Phy00250RV_DAPPU	FBpp0076824	EFX74784	26	0	1	one_to_many	DAPPU
23145	Phy0005N4N_DROME	Phy0043CSW_DAPPU	FBpp0111812	EFX67564	148	5	0.96732	one_to_one	DAPPU
23146	Phy0005Q8R_DROME	Phy0043CSX_DAPPU	FBpp0075849	EFX88067	2	1	0.666667	many_to_many	DAPPU
23147	Phy007BUEZ_DROME	Phy0043CSY_DAPPU	FBpp0310127	EFX89062	27	2	0.931034	one_to_one	DAPPU
23148	Phy0024LSX_DROME	Phy0043CSZ_DAPPU	FBpp0291358	EFX73005	39	3	0.928571	many_to_many	DAPPU
23149	Phy0005SLT_DROME	Phy0043CT0_DAPPU	FBpp0082411	EFX80391	1	0	1	many_to_many	DAPPU
23150	Phy000PJUY_DROME	Phy0043CT0_DAPPU	FBpp0311528	EFX80391	1	0	1	many_to_many	DAPPU
23151	Phy0005SLU_DROME	Phy0043CT0_DAPPU	FBpp0082410	EFX80391	1	0	1	many_to_many	DAPPU
23152	Phy0005SLV_DROME	Phy0043CT0_DAPPU	FBpp0082379	EFX80391	1	0	1	many_to_many	DAPPU
23153	Phy0005TYY_DROME	Phy0043CT0_DAPPU	FBpp0084279	EFX80391	1	0	1	many_to_many	DAPPU
23154	Phy0005TPW_DROME	Phy0043CT0_DAPPU	FBpp0083958	EFX80391	13	3	0.8125	many_to_many	DAPPU
23155	Phy003ZXKF_DROME	Phy0043CT0_DAPPU	FBpp0297706	EFX80391	1	0	1	many_to_many	DAPPU
23156	Phy0005RVQ_DROME	Phy0043CT0_DAPPU	FBpp0081348	EFX80391	1	0	1	many_to_many	DAPPU
23157	Phy0005QPS_DROME	Phy0043CT0_DAPPU	FBpp0075137	EFX80391	1	0	1	many_to_many	DAPPU
23158	Phy0005U8Z_DROME	Phy0043CT1_DAPPU	FBpp0084695	EFX79294	1	0	1	many_to_many	DAPPU
23159	Phy00EB3WY_DROME	Phy0043CT1_DAPPU	FBpp0428127	EFX79294	1	0	1	many_to_many	DAPPU
23160	Phy0024L7N_DROME	Phy0043CT2_DAPPU	FBpp0289444	EFX88041	83	1	0.988095	many_to_one	DAPPU
23161	Phy0005PJS_DROME	Phy0043CT2_DAPPU	FBpp0312220	EFX88041	76	1	0.987013	many_to_one	DAPPU
23162	Phy0005PS7_DROME	Phy0043CT3_DAPPU	FBpp0099478	EFX79971	71	1	0.986111	one_to_one	DAPPU
23163	Phy0005XIS_DROME	Phy0043CT4_DAPPU	FBpp0087739	EFX65050	48	3	0.941176	one_to_many	DAPPU
23164	Phy0005XOB_DROME	Phy0043CT6_DAPPU	FBpp0087478	EFX79519	27	3	0.9	many_to_many	DAPPU
23165	Phy0005SBP_DROME	Phy0043CT7_DAPPU	FBpp0081949	EFX70970	47	3	0.94	one_to_one	DAPPU
23166	Phy0005Q8R_DROME	Phy0043CT8_DAPPU	FBpp0075849	EFX77591	4	3	0.571429	many_to_many	DAPPU
23167	Phy0005O2L_DROME	Phy0043CT8_DAPPU	FBpp0079919	EFX77591	3	1	0.75	many_to_many	DAPPU
23168	Phy0005W7V_DROME	Phy0043CT8_DAPPU	FBpp0073938	EFX77591	1	0	1	many_to_many	DAPPU
23169	Phy0005RWH_DROME	Phy0043CT8_DAPPU	FBpp0081383	EFX77591	1	0	1	many_to_many	DAPPU
23170	Phy0005RJP_DROME	Phy0043CT8_DAPPU	FBpp0112105	EFX77591	1	0	1	many_to_many	DAPPU
23171	Phy0005NZ4_DROME	Phy0043CT8_DAPPU	FBpp0079787	EFX77591	6	4	0.6	many_to_many	DAPPU
23172	Phy0005ZED_DROME	Phy0043CT8_DAPPU	FBpp0071968	EFX77591	1	0	1	many_to_many	DAPPU
23173	Phy0005TF7_DROME	Phy0043CTA_DAPPU	FBpp0083531	EFX66302	3	1	0.75	many_to_many	DAPPU
23174	Phy000PJ1I_DROME	Phy0043CTA_DAPPU	FBpp0099546	EFX66302	1	0	1	many_to_many	DAPPU
23175	Phy0005ZC6_DROME	Phy0043CTA_DAPPU	FBpp0071874	EFX66302	1	0	1	many_to_many	DAPPU
23176	Phy004DEVI_DROME	Phy0043CTA_DAPPU	FBpp0301799	EFX66302	1	0	1	many_to_many	DAPPU
23177	Phy0005S4J_DROME	Phy0043CTB_DAPPU	FBpp0310765	EFX88116	130	15	0.896552	one_to_many	DAPPU
23178	Phy0005OGR_DROME	Phy0043CTC_DAPPU	FBpp0080489	EFX69648	1	0	1	one_to_many	DAPPU
23179	Phy0005VKN_DROME	Phy0043CTE_DAPPU	FBpp0071246	EFX71547	1	0	1	many_to_many	DAPPU
23180	Phy0005TF7_DROME	Phy0043CTE_DAPPU	FBpp0083531	EFX71547	2	0	1	many_to_many	DAPPU
23181	Phy0005OVH_DROME	Phy0043CTE_DAPPU	FBpp0081050	EFX71547	1	0	1	many_to_many	DAPPU
23182	Phy0005U5L_DROME	Phy0043CTE_DAPPU	FBpp0084556	EFX71547	1	0	1	many_to_many	DAPPU
23183	Phy0005UPZ_DROME	Phy0043CTF_DAPPU	FBpp0088269	EFX72414	9	2	0.818182	many_to_many	DAPPU
23184	Phy0005O2L_DROME	Phy0043CTH_DAPPU	FBpp0079919	EFX66301	2	1	0.666667	many_to_many	DAPPU
23185	Phy0005TFA_DROME	Phy0043CTH_DAPPU	FBpp0083557	EFX66301	1	0	1	many_to_many	DAPPU
23186	Phy0005T8G_DROME	Phy0043CTH_DAPPU	FBpp0083274	EFX66301	1	0	1	many_to_one	DAPPU
23187	Phy0005TF7_DROME	Phy0043CTH_DAPPU	FBpp0083531	EFX66301	4	1	0.8	many_to_many	DAPPU
23188	Phy0005R6J_DROME	Phy0043CTH_DAPPU	FBpp0077939	EFX66301	1	0	1	many_to_many	DAPPU
23189	Phy0005TFB_DROME	Phy0043CTH_DAPPU	FBpp0083556	EFX66301	1	0	1	many_to_one	DAPPU
23190	Phy000PJ1I_DROME	Phy0043CTH_DAPPU	FBpp0099546	EFX66301	1	0	1	many_to_many	DAPPU
23191	Phy004DEVI_DROME	Phy0043CTH_DAPPU	FBpp0301799	EFX66301	1	0	1	many_to_many	DAPPU
23192	Phy0005MU6_DROME	Phy0043CTI_DAPPU	FBpp0077542	EFX67877	1	0	1	many_to_one	DAPPU
23193	Phy0005XTZ_DROME	Phy0043CTI_DAPPU	FBpp0087212	EFX67877	1	0	1	many_to_one	DAPPU
23194	Phy0005T99_DROME	Phy0043CTI_DAPPU	FBpp0083295	EFX67877	1	0	1	many_to_one	DAPPU
23195	Phy0005RJP_DROME	Phy0043CTI_DAPPU	FBpp0112105	EFX67877	1	0	1	many_to_many	DAPPU
23196	Phy0005W7V_DROME	Phy0043CTI_DAPPU	FBpp0073938	EFX67877	1	0	1	many_to_many	DAPPU
23197	Phy0005Q0U_DROME	Phy0043CTI_DAPPU	FBpp0076104	EFX67877	1	0	1	many_to_many	DAPPU
23198	Phy0005RWI_DROME	Phy0043CTI_DAPPU	FBpp0081382	EFX67877	1	0	1	many_to_one	DAPPU
23199	Phy0005Q3O_DROME	Phy0043CTI_DAPPU	FBpp0076029	EFX67877	1	0	1	many_to_one	DAPPU
23200	Phy0005XL6_DROME	Phy0043CTI_DAPPU	FBpp0087587	EFX67877	1	0	1	many_to_one	DAPPU
23201	Phy0005RWH_DROME	Phy0043CTI_DAPPU	FBpp0081383	EFX67877	1	0	1	many_to_many	DAPPU
23202	Phy0005MVQ_DROME	Phy0043CTI_DAPPU	FBpp0077499	EFX67877	1	0	1	many_to_many	DAPPU
23203	Phy001QLNW_DROME	Phy0043CTI_DAPPU	FBpp0301983	EFX67877	1	0	1	many_to_one	DAPPU
23204	Phy0005VO7_DROME	Phy0043CTI_DAPPU	FBpp0071396	EFX67877	1	0	1	many_to_one	DAPPU
23205	Phy0005QJS_DROME	Phy0043CTI_DAPPU	FBpp0075412	EFX67877	1	0	1	many_to_one	DAPPU
23206	Phy0005OVH_DROME	Phy0043CTJ_DAPPU	FBpp0081050	EFX71502	1	0	1	many_to_many	DAPPU
23207	Phy000PIL4_DROME	Phy0043CTJ_DAPPU	FBpp0113004	EFX71502	6	1	0.857143	many_to_many	DAPPU
23208	Phy0005U5L_DROME	Phy0043CTJ_DAPPU	FBpp0084556	EFX71502	1	0	1	many_to_many	DAPPU
23209	Phy0005MR9_DROME	Phy0043CTJ_DAPPU	FBpp0304041	EFX71502	6	1	0.857143	many_to_many	DAPPU
23210	Phy0005VKN_DROME	Phy0043CTJ_DAPPU	FBpp0071246	EFX71502	2	0	1	many_to_many	DAPPU
23211	Phy0005RWH_DROME	Phy0043CTJ_DAPPU	FBpp0081383	EFX71502	1	0	1	many_to_many	DAPPU
23212	Phy0005RJP_DROME	Phy0043CTJ_DAPPU	FBpp0112105	EFX71502	1	0	1	many_to_many	DAPPU
23213	Phy0005PE6_DROME	Phy0043CTJ_DAPPU	FBpp0099916	EFX71502	2	1	0.666667	many_to_many	DAPPU
23214	Phy0005NZ4_DROME	Phy0043CTK_DAPPU	FBpp0079787	EFX77592	2	1	0.666667	many_to_many	DAPPU
23215	Phy0005O2L_DROME	Phy0043CTK_DAPPU	FBpp0079919	EFX77592	1	0	1	many_to_many	DAPPU
23216	Phy0005NHH_DROME	Phy0043CTK_DAPPU	FBpp0079087	EFX77592	2	1	0.666667	many_to_many	DAPPU
23217	Phy0005OUL_DROME	Phy0043CTL_DAPPU	FBpp0312178	EFX76569	13	12	0.52	many_to_many	DAPPU
23218	Phy0005V0Y_DROME	Phy0043CTO_DAPPU	FBpp0070468	EFX71588	157	1	0.993671	one_to_many	DAPPU
23219	Phy004DEVI_DROME	Phy0043CTP_DAPPU	FBpp0301799	EFX71652	1	0	1	many_to_many	DAPPU
23220	Phy000PJ1I_DROME	Phy0043CTP_DAPPU	FBpp0099546	EFX71652	1	0	1	many_to_many	DAPPU
23221	Phy0005TF7_DROME	Phy0043CTP_DAPPU	FBpp0083531	EFX71652	4	1	0.8	many_to_many	DAPPU
23222	Phy0005TKK_DROME	Phy0043CTP_DAPPU	FBpp0083739	EFX71652	1	0	1	many_to_many	DAPPU
23223	Phy006IKOD_DROME	Phy0043CTP_DAPPU	FBpp0311437	EFX71652	1	0	1	many_to_many	DAPPU
23224	Phy0005O2L_DROME	Phy0043CTP_DAPPU	FBpp0079919	EFX71652	2	0	1	many_to_many	DAPPU
23225	Phy0005TFA_DROME	Phy0043CTP_DAPPU	FBpp0083557	EFX71652	1	0	1	many_to_many	DAPPU
23226	Phy0005UN6_DROME	Phy0043CTQ_DAPPU	FBpp0310439	EFX77432	81	3	0.964286	one_to_one	DAPPU
23227	Phy0005Y6X_DROME	Phy0043CTT_DAPPU	FBpp0294043	EFX70194	16	2	0.888889	one_to_many	DAPPU
23228	Phy0005QI6_DROME	Phy0043CTU_DAPPU	FBpp0075458	EFX87948	34	7	0.829268	one_to_one	DAPPU
23229	Phy0005NA4_DROME	Phy0043CTV_DAPPU	FBpp0078797	EFX84768	41	14	0.745455	many_to_many	DAPPU
23230	Phy0005U8L_DROME	Phy0043CTV_DAPPU	FBpp0084677	EFX84768	46	12	0.793103	many_to_many	DAPPU
23231	Phy000PJDS_DROME	Phy0043CTV_DAPPU	FBpp0311936	EFX84768	45	11	0.803571	many_to_many	DAPPU
23232	Phy0024LSX_DROME	Phy0043CTY_DAPPU	FBpp0291358	EFX73007	56	6	0.903226	many_to_many	DAPPU
23233	Phy0005S5V_DROME	Phy0043CTZ_DAPPU	FBpp0081732	EFX75948	15	3	0.833333	many_to_one	DAPPU
23234	Phy0005VIU_DROME	Phy0043CTZ_DAPPU	FBpp0071216	EFX75948	1	0	1	many_to_many	DAPPU
23235	Phy0005RJP_DROME	Phy0043CU1_DAPPU	FBpp0112105	EFX88278	1	0	1	many_to_many	DAPPU
23236	Phy0005U5H_DROME	Phy0043CU1_DAPPU	FBpp0084554	EFX88278	1	0	1	many_to_many	DAPPU
23237	Phy0005OVH_DROME	Phy0043CU1_DAPPU	FBpp0081050	EFX88278	2	1	0.666667	many_to_many	DAPPU
23238	Phy0005MY6_DROME	Phy0043CU1_DAPPU	FBpp0077386	EFX88278	8	5	0.615385	many_to_many	DAPPU
23239	Phy0005VKN_DROME	Phy0043CU1_DAPPU	FBpp0071246	EFX88278	3	1	0.75	many_to_many	DAPPU
23240	Phy000PIL4_DROME	Phy0043CU1_DAPPU	FBpp0113004	EFX88278	2	1	0.666667	many_to_many	DAPPU
23241	Phy0005U5L_DROME	Phy0043CU1_DAPPU	FBpp0084556	EFX88278	1	0	1	many_to_many	DAPPU
23242	Phy0005RWH_DROME	Phy0043CU1_DAPPU	FBpp0081383	EFX88278	1	0	1	many_to_many	DAPPU
23243	Phy00FGRWF_DROME	Phy0043CU2_DAPPU	FBpp0423136	EFX86662	12	4	0.75	one_to_many	DAPPU
23244	Phy0024LX8_DROME	Phy0043CU3_DAPPU	FBpp0289461	EFX71466	8	7	0.533333	many_to_many	DAPPU
23245	Phy0005MY6_DROME	Phy0043CU3_DAPPU	FBpp0077386	EFX71466	3	1	0.75	many_to_many	DAPPU
23246	Phy0005O2L_DROME	Phy0043CU3_DAPPU	FBpp0079919	EFX71466	3	0	1	many_to_many	DAPPU
23247	Phy0005NZ4_DROME	Phy0043CU3_DAPPU	FBpp0079787	EFX71466	4	1	0.8	many_to_many	DAPPU
23248	Phy007BU93_DROME	Phy0043CU3_DAPPU	FBpp0311196	EFX71466	3	2	0.6	many_to_many	DAPPU
23249	Phy0005Q8R_DROME	Phy0043CU3_DAPPU	FBpp0075849	EFX71466	3	1	0.75	many_to_many	DAPPU
23250	Phy0005OVH_DROME	Phy0043CU3_DAPPU	FBpp0081050	EFX71466	1	0	1	many_to_many	DAPPU
23251	Phy0005NHH_DROME	Phy0043CU3_DAPPU	FBpp0079087	EFX71466	6	4	0.6	many_to_many	DAPPU
23252	Phy000PJ1I_DROME	Phy0043CU6_DAPPU	FBpp0099546	EFX69274	1	0	1	many_to_many	DAPPU
23253	Phy004DEVI_DROME	Phy0043CU6_DAPPU	FBpp0301799	EFX69274	1	0	1	many_to_many	DAPPU
23254	Phy0005TF7_DROME	Phy0043CU6_DAPPU	FBpp0083531	EFX69274	2	1	0.666667	many_to_many	DAPPU
23255	Phy0005O2L_DROME	Phy0043CU6_DAPPU	FBpp0079919	EFX69274	3	2	0.6	many_to_many	DAPPU
23256	Phy0005RQF_DROME	Phy0043CU7_DAPPU	FBpp0081139	EFX86805	16	6	0.727273	many_to_many	DAPPU
23257	Phy0005UNR_DROME	Phy0043CU8_DAPPU	FBpp0088139	EFX77869	1	0	1	many_to_many	DAPPU
23258	Phy000PHS4_DROME	Phy0043CU8_DAPPU	FBpp0310398	EFX77869	46	8	0.851852	many_to_one	DAPPU
23259	Phy000PJDS_DROME	Phy0043CUA_DAPPU	FBpp0311936	EFX70383	45	12	0.789474	many_to_many	DAPPU
23260	Phy0005U8L_DROME	Phy0043CUA_DAPPU	FBpp0084677	EFX70383	46	11	0.807018	many_to_many	DAPPU
23261	Phy0005NA4_DROME	Phy0043CUA_DAPPU	FBpp0078797	EFX70383	41	14	0.745455	many_to_many	DAPPU
23262	Phy0005XQU_DROME	Phy0043CUB_DAPPU	FBpp0089315	EFX74455	71	2	0.972603	one_to_many	DAPPU
23263	Phy004DEKX_DROME	Phy0043CUD_DAPPU	FBpp0303083	EFX87728	23	5	0.821429	many_to_many	DAPPU
23264	Phy0024LKY_DROME	Phy0043CUD_DAPPU	FBpp0288841	EFX87728	1	0	1	many_to_many	DAPPU
23265	Phy00FGRWL_DROME	Phy0043CUI_DAPPU	FBpp0402894	EFX68442	18	3	0.857143	one_to_one	DAPPU
23266	Phy0005ONF_DROME	Phy0043CUK_DAPPU	FBpp0292333	EFX85381	12	8	0.6	many_to_many	DAPPU
23267	Phy0005TEM_DROME	Phy0043CUK_DAPPU	FBpp0288671	EFX85381	173	7	0.961111	many_to_many	DAPPU
23268	Phy0005SO7_DROME	Phy0043CUK_DAPPU	FBpp0311935	EFX85381	21	0	1	many_to_many	DAPPU
23269	Phy0005UMQ_DROME	Phy0043CUM_DAPPU	FBpp0300567	EFX83241	19	2	0.904762	one_to_one	DAPPU
23270	Phy0005O00_DROME	Phy0043CUN_DAPPU	FBpp0088852	EFX71342	4	1	0.8	one_to_one	DAPPU
23271	Phy000PJ1I_DROME	Phy0043CUP_DAPPU	FBpp0099546	EFX87869	1	0	1	many_to_many	DAPPU
23272	Phy0005RJP_DROME	Phy0043CUP_DAPPU	FBpp0112105	EFX87869	2	0	1	many_to_many	DAPPU
23273	Phy0024LNX_DROME	Phy0043CUP_DAPPU	FBpp0289508	EFX87869	9	5	0.642857	many_to_many	DAPPU
23274	Phy0005O2L_DROME	Phy0043CUP_DAPPU	FBpp0079919	EFX87869	6	3	0.666667	many_to_many	DAPPU
23275	Phy0005Q8R_DROME	Phy0043CUP_DAPPU	FBpp0075849	EFX87869	6	4	0.6	many_to_many	DAPPU
23276	Phy0005NZ4_DROME	Phy0043CUP_DAPPU	FBpp0079787	EFX87869	8	5	0.615385	many_to_many	DAPPU
23277	Phy000PIL4_DROME	Phy0043CUP_DAPPU	FBpp0113004	EFX87869	2	1	0.666667	many_to_many	DAPPU
23278	Phy0005TK8_DROME	Phy0043CUP_DAPPU	FBpp0083735	EFX87869	1	0	1	many_to_one	DAPPU
23279	Phy0005Q0U_DROME	Phy0043CUP_DAPPU	FBpp0076104	EFX87869	1	0	1	many_to_many	DAPPU
23280	Phy0005OVH_DROME	Phy0043CUP_DAPPU	FBpp0081050	EFX87869	3	0	1	many_to_many	DAPPU
23281	Phy0005PE6_DROME	Phy0043CUP_DAPPU	FBpp0099916	EFX87869	2	1	0.666667	many_to_many	DAPPU
23282	Phy0005MY6_DROME	Phy0043CUP_DAPPU	FBpp0077386	EFX87869	12	3	0.8	many_to_many	DAPPU
23283	Phy0005MUV_DROME	Phy0043CUP_DAPPU	FBpp0077556	EFX87869	1	0	1	many_to_one	DAPPU
23284	Phy004DEVI_DROME	Phy0043CUP_DAPPU	FBpp0301799	EFX87869	1	0	1	many_to_many	DAPPU
23285	Phy0005VKN_DROME	Phy0043CUP_DAPPU	FBpp0071246	EFX87869	2	0	1	many_to_many	DAPPU
23286	Phy0005S0G_DROME	Phy0043CUP_DAPPU	FBpp0081506	EFX87869	1	0	1	many_to_one	DAPPU
23287	Phy0005MVQ_DROME	Phy0043CUP_DAPPU	FBpp0077499	EFX87869	1	0	1	many_to_many	DAPPU
23288	Phy0005TF7_DROME	Phy0043CUP_DAPPU	FBpp0083531	EFX87869	2	0	1	many_to_many	DAPPU
23289	Phy0005XZP_DROME	Phy0043CUP_DAPPU	FBpp0087029	EFX87869	2	0	1	many_to_one	DAPPU
23290	Phy0005PE7_DROME	Phy0043CUP_DAPPU	FBpp0073057	EFX87869	1	0	1	many_to_many	DAPPU
23291	Phy0005NHH_DROME	Phy0043CUP_DAPPU	FBpp0079087	EFX87869	10	5	0.666667	many_to_many	DAPPU
23292	Phy0005Z6F_DROME	Phy0043CUP_DAPPU	FBpp0071648	EFX87869	1	0	1	many_to_one	DAPPU
23293	Phy0024LX8_DROME	Phy0043CUP_DAPPU	FBpp0289461	EFX87869	12	10	0.545455	many_to_many	DAPPU
23294	Phy0005Y28_DROME	Phy0043CUP_DAPPU	FBpp0086894	EFX87869	1	0	1	many_to_one	DAPPU
23295	Phy0005U5L_DROME	Phy0043CUP_DAPPU	FBpp0084556	EFX87869	1	0	1	many_to_many	DAPPU
23296	Phy0005NHK_DROME	Phy0043CUP_DAPPU	FBpp0089145	EFX87869	12	11	0.521739	many_to_many	DAPPU
23297	Phy0005RPQ_DROME	Phy0043CUQ_DAPPU	FBpp0081194	EFX86813	27	1	0.964286	many_to_one	DAPPU
23298	Phy007BUG5_DROME	Phy0043CUQ_DAPPU	FBpp0309767	EFX86813	1	0	1	many_to_many	DAPPU
23299	Phy0005S4J_DROME	Phy0043CUR_DAPPU	FBpp0310765	EFX88103	130	15	0.896552	one_to_many	DAPPU
23300	Phy004DF7M_DROME	Phy0043CUS_DAPPU	FBpp0303470	EFX74605	5	0	1	many_to_many	DAPPU
23301	Phy0024LJY_DROME	Phy0043CUS_DAPPU	FBpp0290729	EFX74605	1	0	1	many_to_many	DAPPU
23302	Phy0005U5H_DROME	Phy0043CUT_DAPPU	FBpp0084554	EFX88277	1	0	1	many_to_many	DAPPU
23303	Phy0005RWH_DROME	Phy0043CUT_DAPPU	FBpp0081383	EFX88277	1	0	1	many_to_many	DAPPU
23304	Phy0005RJP_DROME	Phy0043CUT_DAPPU	FBpp0112105	EFX88277	1	0	1	many_to_many	DAPPU
23305	Phy0024LGA_DROME	Phy0043CUW_DAPPU	FBpp0291002	EFX87829	17	1	0.944444	many_to_many	DAPPU
23306	Phy0005NFL_DROME	Phy0043CUW_DAPPU	FBpp0078977	EFX87829	21	1	0.954545	many_to_many	DAPPU
23307	Phy0005OH1_DROME	Phy0043CUX_DAPPU	FBpp0080456	EFX87106	139	20	0.874214	many_to_many	DAPPU
23308	Phy00EB3XZ_DROME	Phy0043CUX_DAPPU	FBpp0428092	EFX87106	1	0	1	many_to_one	DAPPU
23309	Phy00FGRVK_DROME	Phy0043CUX_DAPPU	FBpp0428439	EFX87106	1	0	1	many_to_many	DAPPU
23310	Phy00FGRWG_DROME	Phy0043CUX_DAPPU	FBpp0428168	EFX87106	2	0	1	many_to_many	DAPPU
23311	Phy003ZXNQ_DROME	Phy0043CUX_DAPPU	FBpp0300646	EFX87106	1	0	1	many_to_one	DAPPU
23312	Phy0005V0Y_DROME	Phy0043CUY_DAPPU	FBpp0070468	EFX84701	152	2	0.987013	one_to_many	DAPPU
23313	Phy00FGRWP_DROME	Phy0043CUZ_DAPPU	FBpp0428180	EFX89756	7	0	1	one_to_one	DAPPU
23314	Phy00FGRVT_DROME	Phy0043CV0_DAPPU	FBpp0428488	EFX87638	43	1	0.977273	one_to_one	DAPPU
23315	Phy0005NF4_DROME	Phy0043CV2_DAPPU	FBpp0311570	EFX69916	13	9	0.590909	one_to_one	DAPPU
23316	Phy0005S4J_DROME	Phy0043CV3_DAPPU	FBpp0310765	EFX88118	113	15	0.882812	one_to_many	DAPPU
23317	Phy0005MYT_DROME	Phy0043CV4_DAPPU	FBpp0077410	EFX89667	84	4	0.954545	one_to_one	DAPPU
23318	Phy004DF4T_DROME	Phy0043CV5_DAPPU	FBpp0303107	EFX79095	1	0	1	many_to_many	DAPPU
23319	Phy0005UKO_DROME	Phy0043CV6_DAPPU	FBpp0085180	EFX69922	1	0	1	many_to_many	DAPPU
23320	Phy0005QEY_DROME	Phy0043CV6_DAPPU	FBpp0075596	EFX69922	8	2	0.8	many_to_one	DAPPU
23321	Phy0005S00_DROME	Phy0043CV7_DAPPU	FBpp0081536	EFX80959	50	43	0.537634	many_to_many	DAPPU
23322	Phy0005S01_DROME	Phy0043CV7_DAPPU	FBpp0081535	EFX80959	28	13	0.682927	many_to_many	DAPPU
23323	Phy0005SDC_DROME	Phy0043CV7_DAPPU	FBpp0082032	EFX80959	11	9	0.55	many_to_many	DAPPU
23324	Phy00EB3Z2_DROME	Phy0043CV7_DAPPU	FBpp0423040	EFX80959	6	5	0.545455	many_to_many	DAPPU
23325	Phy00FGRVS_DROME	Phy0043CV7_DAPPU	FBpp0423283	EFX80959	1	0	1	many_to_many	DAPPU
23326	Phy0005S4J_DROME	Phy0043CV8_DAPPU	FBpp0310765	EFX88008	130	15	0.896552	one_to_many	DAPPU
23327	Phy0005T48_DROME	Phy0043CV9_DAPPU	FBpp0083111	EFX72328	4	0	1	many_to_many	DAPPU
23328	Phy000PHZK_DROME	Phy0043CV9_DAPPU	FBpp0428299	EFX72328	4	0	1	many_to_many	DAPPU
23329	Phy0005T7C_DROME	Phy0043CV9_DAPPU	FBpp0083266	EFX72328	4	0	1	many_to_many	DAPPU
23330	Phy0005NA4_DROME	Phy0043CVB_DAPPU	FBpp0078797	EFX78467	42	13	0.763636	many_to_many	DAPPU
23331	Phy0005NS3_DROME	Phy0043CVB_DAPPU	FBpp0311684	EFX78467	2	1	0.666667	many_to_many	DAPPU
23332	Phy0005U8L_DROME	Phy0043CVB_DAPPU	FBpp0084677	EFX78467	47	9	0.839286	many_to_many	DAPPU
23333	Phy000PJDS_DROME	Phy0043CVB_DAPPU	FBpp0311936	EFX78467	46	10	0.821429	many_to_many	DAPPU
23334	Phy0005PEE_DROME	Phy0043CVD_DAPPU	FBpp0073061	EFX63066	123	1	0.991935	one_to_one	DAPPU
23335	Phy0005SWI_DROME	Phy0043CVE_DAPPU	FBpp0082829	EFX86800	37	10	0.787234	one_to_one	DAPPU
23336	Phy0005O2L_DROME	Phy0043CVF_DAPPU	FBpp0079919	EFX87870	5	3	0.625	many_to_many	DAPPU
23337	Phy0005PE7_DROME	Phy0043CVF_DAPPU	FBpp0073057	EFX87870	2	0	1	many_to_many	DAPPU
23338	Phy0005NZ4_DROME	Phy0043CVF_DAPPU	FBpp0079787	EFX87870	14	7	0.666667	many_to_many	DAPPU
23339	Phy007BVFS_DROME	Phy0043CVF_DAPPU	FBpp0310846	EFX87870	1	0	1	many_to_many	DAPPU
23340	Phy0005U5M_DROME	Phy0043CVF_DAPPU	FBpp0084557	EFX87870	1	0	1	many_to_many	DAPPU
23341	Phy0005P0J_DROME	Phy0043CVF_DAPPU	FBpp0303818	EFX87870	1	0	1	many_to_many	DAPPU
23342	Phy0005PE2_DROME	Phy0043CVF_DAPPU	FBpp0301543	EFX87870	1	0	1	many_to_many	DAPPU
23343	Phy0005ZC7_DROME	Phy0043CVF_DAPPU	FBpp0071875	EFX87870	3	0	1	many_to_many	DAPPU
23344	Phy0005OVH_DROME	Phy0043CVF_DAPPU	FBpp0081050	EFX87870	5	1	0.833333	many_to_many	DAPPU
23345	Phy0005Q8R_DROME	Phy0043CVF_DAPPU	FBpp0075849	EFX87870	17	10	0.62963	many_to_many	DAPPU
23346	Phy0024LX8_DROME	Phy0043CVF_DAPPU	FBpp0289461	EFX87870	21	16	0.567568	many_to_many	DAPPU
23347	Phy000PIL4_DROME	Phy0043CVF_DAPPU	FBpp0113004	EFX87870	2	1	0.666667	many_to_many	DAPPU
23348	Phy0005RJP_DROME	Phy0043CVF_DAPPU	FBpp0112105	EFX87870	1	0	1	many_to_many	DAPPU
23349	Phy0005U5H_DROME	Phy0043CVF_DAPPU	FBpp0084554	EFX87870	2	0	1	many_to_many	DAPPU
23350	Phy0005RWH_DROME	Phy0043CVF_DAPPU	FBpp0081383	EFX87870	1	0	1	many_to_many	DAPPU
23351	Phy000PJ1I_DROME	Phy0043CVF_DAPPU	FBpp0099546	EFX87870	1	0	1	many_to_many	DAPPU
23352	Phy0005ZC6_DROME	Phy0043CVF_DAPPU	FBpp0071874	EFX87870	2	1	0.666667	many_to_many	DAPPU
23353	Phy0005R6J_DROME	Phy0043CVF_DAPPU	FBpp0077939	EFX87870	1	0	1	many_to_many	DAPPU
23354	Phy0005PE6_DROME	Phy0043CVF_DAPPU	FBpp0099916	EFX87870	3	1	0.75	many_to_many	DAPPU
23355	Phy0005NHK_DROME	Phy0043CVF_DAPPU	FBpp0089145	EFX87870	23	17	0.575	many_to_many	DAPPU
23356	Phy0005MY6_DROME	Phy0043CVF_DAPPU	FBpp0077386	EFX87870	18	4	0.818182	many_to_many	DAPPU
23357	Phy0005PE1_DROME	Phy0043CVF_DAPPU	FBpp0073051	EFX87870	1	0	1	many_to_many	DAPPU
23358	Phy0005PE0_DROME	Phy0043CVF_DAPPU	FBpp0073050	EFX87870	1	0	1	many_to_many	DAPPU
23359	Phy0005VKN_DROME	Phy0043CVF_DAPPU	FBpp0071246	EFX87870	3	1	0.75	many_to_many	DAPPU
23360	Phy0005V8D_DROME	Phy0043CVF_DAPPU	FBpp0070768	EFX87870	1	0	1	many_to_many	DAPPU
23361	Phy0005U5L_DROME	Phy0043CVF_DAPPU	FBpp0084556	EFX87870	1	0	1	many_to_many	DAPPU
23362	Phy0005NHH_DROME	Phy0043CVF_DAPPU	FBpp0079087	EFX87870	20	10	0.666667	many_to_many	DAPPU
23363	Phy007BUZC_DROME	Phy0043CVG_DAPPU	FBpp0307151	EFX86750	17	2	0.894737	one_to_one	DAPPU
23364	Phy007BUG9_DROME	Phy0043CVJ_DAPPU	FBpp0310749	EFX84860	75	3	0.961538	one_to_many	DAPPU
23365	Phy0005RIR_DROME	Phy0043CVK_DAPPU	FBpp0310716	EFX72017	12	0	1	one_to_many	DAPPU
23366	Phy0005X9T_DROME	Phy0043CVL_DAPPU	FBpp0311524	EFX75273	18	2	0.9	many_to_many	DAPPU
23367	Phy0005S4J_DROME	Phy0043CVM_DAPPU	FBpp0310765	EFX88101	125	15	0.892857	one_to_many	DAPPU
23368	Phy0005PLP_DROME	Phy0043CVN_DAPPU	FBpp0076749	EFX79589	154	130	0.542254	many_to_many	DAPPU
23369	Phy0005N6U_DROME	Phy0043CVN_DAPPU	FBpp0099851	EFX79589	67	58	0.536	many_to_many	DAPPU
23370	Phy0005PLQ_DROME	Phy0043CVN_DAPPU	FBpp0076750	EFX79589	34	25	0.576271	many_to_many	DAPPU
23371	Phy0005PV7_DROME	Phy0043CVN_DAPPU	FBpp0076335	EFX79589	57	44	0.564356	many_to_many	DAPPU
23372	Phy0005PLO_DROME	Phy0043CVN_DAPPU	FBpp0076748	EFX79589	164	141	0.537705	many_to_many	DAPPU
23373	Phy0005PV8_DROME	Phy0043CVN_DAPPU	FBpp0076389	EFX79589	65	55	0.541667	many_to_many	DAPPU
23374	Phy0005N6S_DROME	Phy0043CVN_DAPPU	FBpp0078692	EFX79589	58	47	0.552381	many_to_many	DAPPU
23375	Phy0005PLL_DROME	Phy0043CVN_DAPPU	FBpp0312379	EFX79589	152	124	0.550725	many_to_many	DAPPU
23376	Phy0005WB0_DROME	Phy0043CVN_DAPPU	FBpp0074135	EFX79589	2	0	1	many_to_many	DAPPU
23377	Phy0005WAX_DROME	Phy0043CVN_DAPPU	FBpp0074137	EFX79589	2	0	1	many_to_many	DAPPU
23378	Phy0005Q1B_DROME	Phy0043CVN_DAPPU	FBpp0076117	EFX79589	41	23	0.640625	many_to_many	DAPPU
23379	Phy0005UGN_DROME	Phy0043CVN_DAPPU	FBpp0085052	EFX79589	104	83	0.55615	many_to_many	DAPPU
23380	Phy0005N6T_DROME	Phy0043CVN_DAPPU	FBpp0311491	EFX79589	114	93	0.550725	many_to_many	DAPPU
23381	Phy0005Q1A_DROME	Phy0043CVN_DAPPU	FBpp0076116	EFX79589	37	27	0.578125	many_to_many	DAPPU
23382	Phy0024LD1_DROME	Phy0043CVN_DAPPU	FBpp0289592	EFX79589	9	8	0.529412	many_to_many	DAPPU
23383	Phy0005QUZ_DROME	Phy0043CVN_DAPPU	FBpp0311536	EFX79589	145	130	0.527273	many_to_many	DAPPU
23384	Phy0005PLT_DROME	Phy0043CVN_DAPPU	FBpp0076752	EFX79589	140	119	0.540541	many_to_many	DAPPU
23385	Phy0024LD2_DROME	Phy0043CVN_DAPPU	FBpp0312383	EFX79589	9	8	0.529412	many_to_many	DAPPU
23386	Phy0005PLM_DROME	Phy0043CVN_DAPPU	FBpp0076746	EFX79589	155	128	0.547703	many_to_many	DAPPU
23387	Phy006IKVF_DROME	Phy0043CVN_DAPPU	FBpp0423084	EFX79589	152	134	0.531469	many_to_many	DAPPU
23388	Phy0005Q1C_DROME	Phy0043CVN_DAPPU	FBpp0076118	EFX79589	39	27	0.590909	many_to_many	DAPPU
23389	Phy0005UGO_DROME	Phy0043CVN_DAPPU	FBpp0085014	EFX79589	105	86	0.549738	many_to_many	DAPPU
23390	Phy0005UDW_DROME	Phy0043CVN_DAPPU	FBpp0084877	EFX79589	100	86	0.537634	many_to_many	DAPPU
23391	Phy0005UDV_DROME	Phy0043CVN_DAPPU	FBpp0084878	EFX79589	105	82	0.561497	many_to_many	DAPPU
23392	Phy0005Q10_DROME	Phy0043CVN_DAPPU	FBpp0076150	EFX79589	43	29	0.597222	many_to_many	DAPPU
23393	Phy0005PLR_DROME	Phy0043CVN_DAPPU	FBpp0312145	EFX79589	73	53	0.579365	many_to_many	DAPPU
23394	Phy0005PLU_DROME	Phy0043CVN_DAPPU	FBpp0076774	EFX79589	171	142	0.546326	many_to_many	DAPPU
23395	Phy0005QB1_DROME	Phy0043CVN_DAPPU	FBpp0075737	EFX79589	154	82	0.652542	many_to_many	DAPPU
23396	Phy0005PLN_DROME	Phy0043CVN_DAPPU	FBpp0076747	EFX79589	80	79	0.503145	many_to_many	DAPPU
23397	Phy0005W6K_DROME	Phy0043CVN_DAPPU	FBpp0073978	EFX79589	129	74	0.635468	many_to_many	DAPPU
23398	Phy0005XHA_DROME	Phy0043CVN_DAPPU	FBpp0311716	EFX79589	131	120	0.521912	many_to_many	DAPPU
23399	Phy0005U5H_DROME	Phy0043CVO_DAPPU	FBpp0084554	EFX66299	1	0	1	many_to_many	DAPPU
23400	Phy0005TF7_DROME	Phy0043CVO_DAPPU	FBpp0083531	EFX66299	3	1	0.75	many_to_many	DAPPU
23401	Phy004DEVI_DROME	Phy0043CVO_DAPPU	FBpp0301799	EFX66299	1	0	1	many_to_many	DAPPU
23402	Phy0005NZ4_DROME	Phy0043CVO_DAPPU	FBpp0079787	EFX66299	2	1	0.666667	many_to_many	DAPPU
23403	Phy0005O2L_DROME	Phy0043CVO_DAPPU	FBpp0079919	EFX66299	2	0	1	many_to_many	DAPPU
23404	Phy000PJ1I_DROME	Phy0043CVO_DAPPU	FBpp0099546	EFX66299	1	0	1	many_to_many	DAPPU
23405	Phy000PK42_DROME	Phy0043CVP_DAPPU	FBpp0288773	EFX87996	125	23	0.844595	many_to_one	DAPPU
23406	Phy004DEJN_DROME	Phy0043CVP_DAPPU	FBpp0303153	EFX87996	234	17	0.932271	many_to_one	DAPPU
23407	Phy0005TI7_DROME	Phy0043CVP_DAPPU	FBpp0304263	EFX87996	206	44	0.824	many_to_one	DAPPU
23408	Phy006F7ZM_DROME	Phy0043CVQ_DAPPU	FBpp0305314	EFX80557	56	24	0.7	many_to_one	DAPPU
23409	Phy000PIGL_DROME	Phy0043CVQ_DAPPU	FBpp0110121	EFX80557	51	23	0.689189	many_to_one	DAPPU
23410	Phy001QLQ3_DROME	Phy0043CVQ_DAPPU	FBpp0291583	EFX80557	56	26	0.682927	many_to_one	DAPPU
23411	Phy0005SWN_DROME	Phy0043CVS_DAPPU	FBpp0373669	EFX86798	8	6	0.571429	one_to_one	DAPPU
23412	Phy0005S4J_DROME	Phy0043CVU_DAPPU	FBpp0310765	EFX88104	129	15	0.895833	one_to_many	DAPPU
23413	Phy0005WMI_DROME	Phy0043CVV_DAPPU	FBpp0307156	EFX75398	21	0	1	one_to_one	DAPPU
23414	Phy0005S4J_DROME	Phy0043CVX_DAPPU	FBpp0310765	EFX88121	130	15	0.896552	one_to_many	DAPPU
23415	Phy003ZXD9_DROME	Phy0043CVY_DAPPU	FBpp0292301	EFX89944	17	0	1	one_to_many	DAPPU
23416	Phy0005WA8_DROME	Phy0043CW1_DAPPU	FBpp0074065	EFX68226	28	9	0.756757	one_to_one	DAPPU
23417	Phy0005N1H_DROME	Phy0043CW2_DAPPU	FBpp0308632	EFX74541	20	0	1	one_to_many	DAPPU
23418	Phy0005MXH_DROME	Phy0043CW3_DAPPU	FBpp0077451	EFX89580	34	4	0.894737	one_to_one	DAPPU
23419	Phy007BUFC_DROME	Phy0043CW5_DAPPU	FBpp0307598	EFX69318	14	0	1	one_to_many	DAPPU
23420	Phy0005OZN_DROME	Phy0043CW8_DAPPU	FBpp0072462	EFX77680	14	9	0.608696	one_to_one	DAPPU
23421	Phy0005TF7_DROME	Phy0043CWA_DAPPU	FBpp0083531	EFX68921	3	1	0.75	many_to_many	DAPPU
23422	Phy0005TKK_DROME	Phy0043CWA_DAPPU	FBpp0083739	EFX68921	1	0	1	many_to_many	DAPPU
23423	Phy006IKOD_DROME	Phy0043CWA_DAPPU	FBpp0311437	EFX68921	1	0	1	many_to_many	DAPPU
23424	Phy0005O2L_DROME	Phy0043CWA_DAPPU	FBpp0079919	EFX68921	2	1	0.666667	many_to_many	DAPPU
23425	Phy004DEVI_DROME	Phy0043CWA_DAPPU	FBpp0301799	EFX68921	1	0	1	many_to_many	DAPPU
23426	Phy0005TFA_DROME	Phy0043CWA_DAPPU	FBpp0083557	EFX68921	1	0	1	many_to_many	DAPPU
23427	Phy000PJ1I_DROME	Phy0043CWA_DAPPU	FBpp0099546	EFX68921	1	0	1	many_to_many	DAPPU
23428	Phy0005T48_DROME	Phy0043CWB_DAPPU	FBpp0083111	EFX72330	85	29	0.745614	many_to_many	DAPPU
23429	Phy000PHZK_DROME	Phy0043CWB_DAPPU	FBpp0428299	EFX72330	96	28	0.774194	many_to_many	DAPPU
23430	Phy0005T7C_DROME	Phy0043CWB_DAPPU	FBpp0083266	EFX72330	96	27	0.780488	many_to_many	DAPPU
23431	Phy000PHWE_DROME	Phy0043CWC_DAPPU	FBpp0086666	EFX86431	113	46	0.710692	many_to_many	DAPPU
23432	Phy0005PN0_DROME	Phy0043CWC_DAPPU	FBpp0076720	EFX86431	81	26	0.757009	many_to_many	DAPPU
23433	Phy0005PN1_DROME	Phy0043CWC_DAPPU	FBpp0076719	EFX86431	87	30	0.74359	many_to_many	DAPPU
23434	Phy0005Y2T_DROME	Phy0043CWC_DAPPU	FBpp0086914	EFX86431	78	14	0.847826	many_to_many	DAPPU
23435	Phy0005Y3F_DROME	Phy0043CWD_DAPPU	FBpp0086841	EFX80185	89	9	0.908163	one_to_one	DAPPU
23436	Phy0005V0Y_DROME	Phy0043CWE_DAPPU	FBpp0070468	EFX71587	147	1	0.993243	one_to_many	DAPPU
23437	Phy0005T7C_DROME	Phy0043CWG_DAPPU	FBpp0083266	EFX63132	107	4	0.963964	many_to_many	DAPPU
23438	Phy0005T48_DROME	Phy0043CWG_DAPPU	FBpp0083111	EFX63132	105	3	0.972222	many_to_many	DAPPU
23439	Phy000PHZK_DROME	Phy0043CWG_DAPPU	FBpp0428299	EFX63132	107	3	0.972727	many_to_many	DAPPU
23440	Phy0005S4J_DROME	Phy0043CWI_DAPPU	FBpp0310765	EFX77528	129	15	0.895833	one_to_many	DAPPU
23441	Phy0005VOY_DROME	Phy0043CWJ_DAPPU	FBpp0071431	EFX85491	2	0	1	one_to_one	DAPPU
23442	Phy004DF43_DROME	Phy0043CWK_DAPPU	FBpp0303235	EFX89329	24	4	0.857143	many_to_many	DAPPU
23443	Phy003ZYF9_DROME	Phy0043CWL_DAPPU	FBpp0292474	EFX77157	1	0	1	many_to_many	DAPPU
23444	Phy0005MWR_DROME	Phy0043CWL_DAPPU	FBpp0077480	EFX77157	1	0	1	many_to_many	DAPPU
23445	Phy000PJ5G_DROME	Phy0043CWL_DAPPU	FBpp0112313	EFX77157	2	0	1	many_to_many	DAPPU
23446	Phy000PISB_DROME	Phy0043CWL_DAPPU	FBpp0082090	EFX77157	1	0	1	many_to_many	DAPPU
23447	Phy00375VS_DROME	Phy0043CWL_DAPPU	FBpp0311761	EFX77157	2	1	0.666667	many_to_many	DAPPU
23448	Phy0005V0Y_DROME	Phy0043CWM_DAPPU	FBpp0070468	EFX62699	142	1	0.993007	one_to_many	DAPPU
23449	Phy0005TF7_DROME	Phy0043CWN_DAPPU	FBpp0083531	EFX73774	2	1	0.666667	many_to_many	DAPPU
23450	Phy0024LV2_DROME	Phy0043CWR_DAPPU	FBpp0290035	EFX69638	32	21	0.603774	one_to_many	DAPPU
23451	Phy000PJ1I_DROME	Phy0043CWU_DAPPU	FBpp0099546	EFX71550	1	0	1	many_to_many	DAPPU
23452	Phy0005U5H_DROME	Phy0043CWU_DAPPU	FBpp0084554	EFX71550	2	1	0.666667	many_to_many	DAPPU
23453	Phy007BU93_DROME	Phy0043CWU_DAPPU	FBpp0311196	EFX71550	2	1	0.666667	many_to_many	DAPPU
23454	Phy0005NHH_DROME	Phy0043CWU_DAPPU	FBpp0079087	EFX71550	3	2	0.6	many_to_many	DAPPU
23455	Phy0005U5L_DROME	Phy0043CWU_DAPPU	FBpp0084556	EFX71550	1	0	1	many_to_many	DAPPU
23456	Phy0005NZ4_DROME	Phy0043CWU_DAPPU	FBpp0079787	EFX71550	3	2	0.6	many_to_many	DAPPU
23457	Phy0005U5M_DROME	Phy0043CWU_DAPPU	FBpp0084557	EFX71550	1	0	1	many_to_many	DAPPU
23458	Phy0005S4J_DROME	Phy0043CWW_DAPPU	FBpp0310765	EFX88113	130	15	0.896552	one_to_many	DAPPU
23459	Phy003ZY2H_DROME	Phy0043CWX_DAPPU	FBpp0297159	EFX81534	1	0	1	many_to_many	DAPPU
23460	Phy000PIG5_DROME	Phy0043CWX_DAPPU	FBpp0111979	EFX81534	14	5	0.736842	many_to_many	DAPPU
23461	Phy0005S4J_DROME	Phy0043CX0_DAPPU	FBpp0310765	EFX88013	129	15	0.895833	one_to_many	DAPPU
23462	Phy0005S8V_DROME	Phy0043CX1_DAPPU	FBpp0081832	EFX69905	1	0	1	many_to_many	DAPPU
23463	Phy0005OPZ_DROME	Phy0043CX1_DAPPU	FBpp0080800	EFX69905	1	0	1	many_to_many	DAPPU
23464	Phy0005NR9_DROME	Phy0043CX1_DAPPU	FBpp0079507	EFX69905	1	0	1	many_to_many	DAPPU
23465	Phy0005MR4_DROME	Phy0043CX2_DAPPU	FBpp0310352	EFX74341	31	7	0.815789	one_to_one	DAPPU
23466	Phy0005OR7_DROME	Phy0043CX3_DAPPU	FBpp0080864	EFX85549	5	0	1	one_to_many	DAPPU
23467	Phy0005TP5_DROME	Phy0043CX4_DAPPU	FBpp0083926	EFX81156	1	0	1	one_to_many	DAPPU
23468	Phy0005RIR_DROME	Phy0043CX5_DAPPU	FBpp0310716	EFX66414	11	0	1	one_to_many	DAPPU
23469	Phy0005XV2_DROME	Phy0043CX7_DAPPU	FBpp0311842	EFX65055	7	6	0.538462	many_to_many	DAPPU
23470	Phy0005OA9_DROME	Phy0043CX7_DAPPU	FBpp0080214	EFX65055	2	1	0.666667	many_to_many	DAPPU
23471	Phy0005S01_DROME	Phy0043CX7_DAPPU	FBpp0081535	EFX65055	6	1	0.857143	many_to_many	DAPPU
23472	Phy00EB3Z2_DROME	Phy0043CX7_DAPPU	FBpp0423040	EFX65055	1	0	1	many_to_many	DAPPU
23473	Phy003ZYF9_DROME	Phy0043CX7_DAPPU	FBpp0292474	EFX65055	5	3	0.625	many_to_many	DAPPU
23474	Phy0024LKQ_DROME	Phy0043CX7_DAPPU	FBpp0291517	EFX65055	3	2	0.6	many_to_many	DAPPU
23475	Phy0005SXU_DROME	Phy0043CX7_DAPPU	FBpp0082846	EFX65055	6	3	0.666667	many_to_many	DAPPU
23476	Phy0005S00_DROME	Phy0043CX7_DAPPU	FBpp0081536	EFX65055	11	9	0.55	many_to_many	DAPPU
23477	Phy0005SXV_DROME	Phy0043CX7_DAPPU	FBpp0082847	EFX65055	7	4	0.636364	many_to_many	DAPPU
23478	Phy0005SXQ_DROME	Phy0043CX7_DAPPU	FBpp0311977	EFX65055	10	5	0.666667	many_to_many	DAPPU
23479	Phy0005NHH_DROME	Phy0043CX8_DAPPU	FBpp0079087	EFX71437	7	2	0.777778	many_to_many	DAPPU
23480	Phy007BU93_DROME	Phy0043CX8_DAPPU	FBpp0311196	EFX71437	4	2	0.666667	many_to_many	DAPPU
23481	Phy004DEVI_DROME	Phy0043CX8_DAPPU	FBpp0301799	EFX71437	1	0	1	many_to_many	DAPPU
23482	Phy000PIL4_DROME	Phy0043CX8_DAPPU	FBpp0113004	EFX71437	2	1	0.666667	many_to_many	DAPPU
23483	Phy0005TF7_DROME	Phy0043CX8_DAPPU	FBpp0083531	EFX71437	3	0	1	many_to_many	DAPPU
23484	Phy0024LNX_DROME	Phy0043CX8_DAPPU	FBpp0289508	EFX71437	4	2	0.666667	many_to_many	DAPPU
23485	Phy0005NZ4_DROME	Phy0043CX8_DAPPU	FBpp0079787	EFX71437	4	3	0.571429	many_to_many	DAPPU
23486	Phy0005TKK_DROME	Phy0043CX8_DAPPU	FBpp0083739	EFX71437	1	0	1	many_to_many	DAPPU
23487	Phy0005VKN_DROME	Phy0043CX8_DAPPU	FBpp0071246	EFX71437	1	0	1	many_to_many	DAPPU
23488	Phy000PJ1H_DROME	Phy0043CX8_DAPPU	FBpp0288675	EFX71437	1	0	1	many_to_many	DAPPU
23489	Phy0005U5L_DROME	Phy0043CX8_DAPPU	FBpp0084556	EFX71437	1	0	1	many_to_many	DAPPU
23490	Phy0005Q8R_DROME	Phy0043CX8_DAPPU	FBpp0075849	EFX71437	4	2	0.666667	many_to_many	DAPPU
23491	Phy0005U5H_DROME	Phy0043CX8_DAPPU	FBpp0084554	EFX71437	2	1	0.666667	many_to_many	DAPPU
23492	Phy0005MY6_DROME	Phy0043CX8_DAPPU	FBpp0077386	EFX71437	5	3	0.625	many_to_many	DAPPU
23493	Phy0005NHK_DROME	Phy0043CX8_DAPPU	FBpp0089145	EFX71437	8	6	0.571429	many_to_many	DAPPU
23494	Phy000PJ1I_DROME	Phy0043CX8_DAPPU	FBpp0099546	EFX71437	1	0	1	many_to_many	DAPPU
23495	Phy0005V60_DROME	Phy0043CX9_DAPPU	FBpp0070703	EFX81527	24	1	0.96	one_to_one	DAPPU
23496	Phy0005P0J_DROME	Phy0043CXA_DAPPU	FBpp0303818	EFX87368	16	2	0.888889	many_to_many	DAPPU
23497	Phy0005PE2_DROME	Phy0043CXA_DAPPU	FBpp0301543	EFX87368	16	1	0.941176	many_to_many	DAPPU
23498	Phy007BVFS_DROME	Phy0043CXA_DAPPU	FBpp0310846	EFX87368	16	1	0.941176	many_to_many	DAPPU
23499	Phy0005PE1_DROME	Phy0043CXA_DAPPU	FBpp0073051	EFX87368	16	3	0.842105	many_to_many	DAPPU
23500	Phy0005PE0_DROME	Phy0043CXA_DAPPU	FBpp0073050	EFX87368	16	2	0.888889	many_to_many	DAPPU
23501	Phy0005PE6_DROME	Phy0043CXA_DAPPU	FBpp0099916	EFX87368	17	2	0.894737	many_to_many	DAPPU
23502	Phy0005V8D_DROME	Phy0043CXA_DAPPU	FBpp0070768	EFX87368	17	1	0.944444	many_to_many	DAPPU
23503	Phy0005PE7_DROME	Phy0043CXA_DAPPU	FBpp0073057	EFX87368	17	2	0.894737	many_to_many	DAPPU
23504	Phy0005PDT_DROME	Phy0043CXF_DAPPU	FBpp0305344	EFX69697	14	1	0.933333	many_to_many	DAPPU
23505	Phy0005PDU_DROME	Phy0043CXF_DAPPU	FBpp0305342	EFX69697	14	1	0.933333	many_to_many	DAPPU
23506	Phy0005ZGB_DROME	Phy0043CXG_DAPPU	FBpp0309939	EFX74626	46	4	0.92	many_to_one	DAPPU
23507	Phy0005OQ1_DROME	Phy0043CXG_DAPPU	FBpp0310402	EFX74626	29	2	0.935484	many_to_one	DAPPU
23508	Phy0005S4J_DROME	Phy0043CXJ_DAPPU	FBpp0310765	EFX88007	50	5	0.909091	one_to_many	DAPPU
23509	Phy00FGRVM_DROME	Phy0043CXK_DAPPU	FBpp0428124	EFX86806	32	12	0.727273	one_to_one	DAPPU
23510	Phy000PIIQ_DROME	Phy0043CXM_DAPPU	FBpp0071545	EFX68457	135	20	0.870968	many_to_many	DAPPU
23511	Phy0005OMX_DROME	Phy0043CXM_DAPPU	FBpp0080682	EFX68457	136	18	0.883117	many_to_many	DAPPU
23512	Phy004DER9_DROME	Phy0043CXM_DAPPU	FBpp0302855	EFX68457	136	21	0.866242	many_to_many	DAPPU
23513	Phy0005NLW_DROME	Phy0043CXM_DAPPU	FBpp0297935	EFX68457	133	17	0.886667	many_to_many	DAPPU
23514	Phy000PIXL_DROME	Phy0043CXM_DAPPU	FBpp0271768	EFX68457	132	15	0.897959	many_to_many	DAPPU
23515	Phy003ZYP5_DROME	Phy0043CXM_DAPPU	FBpp0297173	EFX68457	136	20	0.871795	many_to_many	DAPPU
23516	Phy006F8AJ_DROME	Phy0043CXM_DAPPU	FBpp0305214	EFX68457	134	20	0.87013	many_to_many	DAPPU
23517	Phy0024LY4_DROME	Phy0043CXM_DAPPU	FBpp0291237	EFX68457	134	15	0.899329	many_to_many	DAPPU
23518	Phy0005TRS_DROME	Phy0043CXM_DAPPU	FBpp0297167	EFX68457	134	19	0.875817	many_to_many	DAPPU
23519	Phy0005UAO_DROME	Phy0043CXM_DAPPU	FBpp0084755	EFX68457	133	15	0.898649	many_to_many	DAPPU
23520	Phy004DEUT_DROME	Phy0043CXM_DAPPU	FBpp0303069	EFX68457	134	17	0.887417	many_to_many	DAPPU
23521	Phy0005S4J_DROME	Phy0043CXN_DAPPU	FBpp0310765	EFX88009	129	15	0.895833	one_to_many	DAPPU
23522	Phy0005S4J_DROME	Phy0043CXO_DAPPU	FBpp0310765	EFX88011	128	15	0.895105	one_to_many	DAPPU
23523	Phy0005PE1_DROME	Phy0043CXP_DAPPU	FBpp0073051	EFX88268	17	3	0.85	many_to_many	DAPPU
23524	Phy0005PE0_DROME	Phy0043CXP_DAPPU	FBpp0073050	EFX88268	16	3	0.842105	many_to_many	DAPPU
23525	Phy0005V8D_DROME	Phy0043CXP_DAPPU	FBpp0070768	EFX88268	16	3	0.842105	many_to_many	DAPPU
23526	Phy007BVFS_DROME	Phy0043CXP_DAPPU	FBpp0310846	EFX88268	16	3	0.842105	many_to_many	DAPPU
23527	Phy0005P0J_DROME	Phy0043CXP_DAPPU	FBpp0303818	EFX88268	16	3	0.842105	many_to_many	DAPPU
23528	Phy0005PE2_DROME	Phy0043CXP_DAPPU	FBpp0301543	EFX88268	17	3	0.85	many_to_many	DAPPU
23529	Phy0005PE6_DROME	Phy0043CXP_DAPPU	FBpp0099916	EFX88268	18	3	0.857143	many_to_many	DAPPU
23530	Phy0005PE7_DROME	Phy0043CXP_DAPPU	FBpp0073057	EFX88268	18	3	0.857143	many_to_many	DAPPU
23531	Phy0005SSD_DROME	Phy0043CXQ_DAPPU	FBpp0082643	EFX76382	3	2	0.6	one_to_many	DAPPU
23532	Phy0005QBO_DROME	Phy0043CXR_DAPPU	FBpp0075712	EFX72797	21	3	0.875	many_to_one	DAPPU
23533	Phy0005QBP_DROME	Phy0043CXR_DAPPU	FBpp0308953	EFX72797	23	1	0.958333	many_to_many	DAPPU
23534	Phy0005TPW_DROME	Phy0043CXT_DAPPU	FBpp0083958	EFX80525	14	5	0.736842	many_to_many	DAPPU
23535	Phy0005YIW_DROME	Phy0043CXT_DAPPU	FBpp0086267	EFX80525	9	0	1	many_to_one	DAPPU
23536	Phy0005Q8R_DROME	Phy0043CXU_DAPPU	FBpp0075849	EFX88279	3	2	0.6	many_to_many	DAPPU
23537	Phy0005ZED_DROME	Phy0043CXU_DAPPU	FBpp0071968	EFX88279	1	0	1	many_to_many	DAPPU
23538	Phy0005PE7_DROME	Phy0043CXU_DAPPU	FBpp0073057	EFX88279	1	0	1	many_to_many	DAPPU
23539	Phy0005V0Y_DROME	Phy0043CXV_DAPPU	FBpp0070468	EFX83517	154	3	0.980892	one_to_many	DAPPU
23540	Phy007BUHF_DROME	Phy0043CXW_DAPPU	FBpp0308298	EFX81964	39	8	0.829787	one_to_one	DAPPU
23541	Phy0005T7C_DROME	Phy0043CXX_DAPPU	FBpp0083266	EFX72331	63	19	0.768293	many_to_many	DAPPU
23542	Phy000PHZK_DROME	Phy0043CXX_DAPPU	FBpp0428299	EFX72331	64	19	0.771084	many_to_many	DAPPU
23543	Phy0005T48_DROME	Phy0043CXX_DAPPU	FBpp0083111	EFX72331	62	18	0.775	many_to_many	DAPPU
23544	Phy004DF0C_DROME	Phy0043CXY_DAPPU	FBpp0303753	EFX77217	35	1	0.972222	many_to_one	DAPPU
23545	Phy0005S1R_DROME	Phy0043CXY_DAPPU	FBpp0081551	EFX77217	1	0	1	many_to_many	DAPPU
23546	Phy004DEWM_DROME	Phy0043CY0_DAPPU	FBpp0303607	EFX79222	11	3	0.785714	many_to_many	DAPPU
23547	Phy0005OPZ_DROME	Phy0043CY1_DAPPU	FBpp0080800	EFX85174	1	0	1	many_to_many	DAPPU
23548	Phy0005UR2_DROME	Phy0043CY2_DAPPU	FBpp0070078	EFX70521	84	11	0.884211	one_to_many	DAPPU
23549	Phy0005Q8R_DROME	Phy0043CY3_DAPPU	FBpp0075849	EFX89765	1	0	1	many_to_many	DAPPU
23550	Phy0005Q8R_DROME	Phy0043CY4_DAPPU	FBpp0075849	EFX87880	2	1	0.666667	many_to_many	DAPPU
23551	Phy000PIL4_DROME	Phy0043CY4_DAPPU	FBpp0113004	EFX87880	2	1	0.666667	many_to_many	DAPPU
23552	Phy007BU93_DROME	Phy0043CY5_DAPPU	FBpp0311196	EFX71546	1	0	1	many_to_many	DAPPU
23553	Phy0005OVH_DROME	Phy0043CY5_DAPPU	FBpp0081050	EFX71546	1	0	1	many_to_many	DAPPU
23554	Phy0005Q8R_DROME	Phy0043CY5_DAPPU	FBpp0075849	EFX71546	2	1	0.666667	many_to_many	DAPPU
23555	Phy0005MY6_DROME	Phy0043CY5_DAPPU	FBpp0077386	EFX71546	3	1	0.75	many_to_many	DAPPU
23556	Phy0005NZ4_DROME	Phy0043CY5_DAPPU	FBpp0079787	EFX71546	2	1	0.666667	many_to_many	DAPPU
23557	Phy0024LNX_DROME	Phy0043CY5_DAPPU	FBpp0289508	EFX71546	2	1	0.666667	many_to_many	DAPPU
23558	Phy0005VKN_DROME	Phy0043CY5_DAPPU	FBpp0071246	EFX71546	2	0	1	many_to_many	DAPPU
23559	Phy0005U5L_DROME	Phy0043CY5_DAPPU	FBpp0084556	EFX71546	1	0	1	many_to_many	DAPPU
23560	Phy0005PLQ_DROME	Phy0043CY6_DAPPU	FBpp0076750	EFX61637	6	4	0.6	many_to_many	DAPPU
23561	Phy0005Q1A_DROME	Phy0043CY6_DAPPU	FBpp0076116	EFX61637	6	2	0.75	many_to_many	DAPPU
23562	Phy0005PLL_DROME	Phy0043CY6_DAPPU	FBpp0312379	EFX61637	33	29	0.532258	many_to_many	DAPPU
23563	Phy0005Q1B_DROME	Phy0043CY6_DAPPU	FBpp0076117	EFX61637	9	2	0.818182	many_to_many	DAPPU
23564	Phy0005Q10_DROME	Phy0043CY6_DAPPU	FBpp0076150	EFX61637	10	5	0.666667	many_to_many	DAPPU
23565	Phy0005Q1C_DROME	Phy0043CY6_DAPPU	FBpp0076118	EFX61637	9	2	0.818182	many_to_many	DAPPU
23566	Phy0005UDW_DROME	Phy0043CY6_DAPPU	FBpp0084877	EFX61637	22	16	0.578947	many_to_many	DAPPU
23567	Phy0005PLU_DROME	Phy0043CY6_DAPPU	FBpp0076774	EFX61637	36	32	0.529412	many_to_many	DAPPU
23568	Phy0005QB1_DROME	Phy0043CY6_DAPPU	FBpp0075737	EFX61637	37	22	0.627119	many_to_many	DAPPU
23569	Phy0005XHA_DROME	Phy0043CY6_DAPPU	FBpp0311716	EFX61637	29	28	0.508772	many_to_many	DAPPU
23570	Phy0005PLP_DROME	Phy0043CY6_DAPPU	FBpp0076749	EFX61637	32	29	0.52459	many_to_many	DAPPU
23571	Phy0005PLO_DROME	Phy0043CY6_DAPPU	FBpp0076748	EFX61637	36	32	0.529412	many_to_many	DAPPU
23572	Phy0005PV8_DROME	Phy0043CY6_DAPPU	FBpp0076389	EFX61637	19	13	0.59375	many_to_many	DAPPU
23573	Phy0005PLT_DROME	Phy0043CY6_DAPPU	FBpp0076752	EFX61637	34	31	0.523077	many_to_many	DAPPU
23574	Phy0005N6U_DROME	Phy0043CY6_DAPPU	FBpp0099851	EFX61637	20	12	0.625	many_to_many	DAPPU
23575	Phy0005PLR_DROME	Phy0043CY6_DAPPU	FBpp0312145	EFX61637	14	13	0.518519	many_to_many	DAPPU
23576	Phy0005N6T_DROME	Phy0043CY6_DAPPU	FBpp0311491	EFX61637	25	18	0.581395	many_to_many	DAPPU
23577	Phy0005N6S_DROME	Phy0043CY6_DAPPU	FBpp0078692	EFX61637	18	13	0.580645	many_to_many	DAPPU
23578	Phy0005W6K_DROME	Phy0043CY6_DAPPU	FBpp0073978	EFX61637	29	15	0.659091	many_to_many	DAPPU
23579	Phy0024LD1_DROME	Phy0043CY6_DAPPU	FBpp0289592	EFX61637	2	0	1	many_to_many	DAPPU
23580	Phy0005PLM_DROME	Phy0043CY6_DAPPU	FBpp0076746	EFX61637	31	25	0.553571	many_to_many	DAPPU
23581	Phy003ZXTJ_DROME	Phy0043CY6_DAPPU	FBpp0297782	EFX61637	1	0	1	many_to_one	DAPPU
23582	Phy006IKVF_DROME	Phy0043CY6_DAPPU	FBpp0423084	EFX61637	32	30	0.516129	many_to_many	DAPPU
23583	Phy0005PV7_DROME	Phy0043CY6_DAPPU	FBpp0076335	EFX61637	16	12	0.571429	many_to_many	DAPPU
23584	Phy0024LD2_DROME	Phy0043CY6_DAPPU	FBpp0312383	EFX61637	2	0	1	many_to_many	DAPPU
23585	Phy0005PAD_DROME	Phy0043CY8_DAPPU	FBpp0303025	EFX77757	1	0	1	many_to_many	DAPPU
23586	Phy0005T7C_DROME	Phy0043CY9_DAPPU	FBpp0083266	EFX87234	93	26	0.781513	many_to_many	DAPPU
23587	Phy000PHZK_DROME	Phy0043CY9_DAPPU	FBpp0428299	EFX87234	92	29	0.760331	many_to_many	DAPPU
23588	Phy0005T48_DROME	Phy0043CY9_DAPPU	FBpp0083111	EFX87234	91	26	0.777778	many_to_many	DAPPU
23589	Phy0005XKS_DROME	Phy0043CYA_DAPPU	FBpp0087674	EFX87871	60	55	0.521739	many_to_many	DAPPU
23590	Phy0005NQW_DROME	Phy0043CYA_DAPPU	FBpp0079515	EFX87871	103	85	0.547872	many_to_many	DAPPU
23591	Phy0005NHY_DROME	Phy0043CYA_DAPPU	FBpp0079095	EFX87871	109	98	0.52657	many_to_many	DAPPU
23592	Phy0005XG9_DROME	Phy0043CYA_DAPPU	FBpp0087825	EFX87871	114	95	0.545455	many_to_many	DAPPU
23593	Phy0005UQT_DROME	Phy0043CYA_DAPPU	FBpp0070094	EFX87871	115	70	0.621622	many_to_many	DAPPU
23594	Phy0024LTK_DROME	Phy0043CYA_DAPPU	FBpp0289683	EFX87871	85	70	0.548387	many_to_many	DAPPU
23595	Phy0005QWS_DROME	Phy0043CYA_DAPPU	FBpp0305085	EFX87871	45	41	0.523256	many_to_many	DAPPU
23596	Phy0005N8M_DROME	Phy0043CYA_DAPPU	FBpp0078703	EFX87871	72	67	0.517986	many_to_many	DAPPU
23597	Phy0005XKR_DROME	Phy0043CYA_DAPPU	FBpp0087673	EFX87871	45	35	0.5625	many_to_many	DAPPU
23598	Phy0005VUR_DROME	Phy0043CYA_DAPPU	FBpp0073460	EFX87871	3	1	0.75	many_to_many	DAPPU
23599	Phy0005SDE_DROME	Phy0043CYA_DAPPU	FBpp0082088	EFX87871	10	4	0.714286	many_to_many	DAPPU
23600	Phy006F81A_DROME	Phy0043CYA_DAPPU	FBpp0304450	EFX87871	6	0	1	many_to_many	DAPPU
23601	Phy0005P7V_DROME	Phy0043CYA_DAPPU	FBpp0072837	EFX87871	128	109	0.540084	many_to_many	DAPPU
23602	Phy0005UYC_DROME	Phy0043CYA_DAPPU	FBpp0070372	EFX87871	106	76	0.582418	many_to_many	DAPPU
23603	Phy000PISH_DROME	Phy0043CYA_DAPPU	FBpp0082136	EFX87871	13	6	0.684211	many_to_many	DAPPU
23604	Phy00FGRTL_DROME	Phy0043CYA_DAPPU	FBpp0428229	EFX87871	126	101	0.555066	many_to_many	DAPPU
23605	Phy003ZXMA_DROME	Phy0043CYA_DAPPU	FBpp0300785	EFX87871	13	3	0.8125	many_to_many	DAPPU
23606	Phy0005XKQ_DROME	Phy0043CYA_DAPPU	FBpp0087672	EFX87871	23	22	0.511111	many_to_many	DAPPU
23607	Phy004DF4H_DROME	Phy0043CYA_DAPPU	FBpp0301778	EFX87871	132	110	0.545455	many_to_many	DAPPU
23608	Phy0005UY6_DROME	Phy0043CYA_DAPPU	FBpp0070412	EFX87871	136	130	0.511278	many_to_many	DAPPU
23609	Phy0005W3S_DROME	Phy0043CYA_DAPPU	FBpp0073845	EFX87871	129	101	0.56087	many_to_many	DAPPU
23610	Phy0005RWU_DROME	Phy0043CYA_DAPPU	FBpp0310719	EFX87871	14	7	0.666667	many_to_many	DAPPU
23611	Phy0005SMM_DROME	Phy0043CYA_DAPPU	FBpp0082413	EFX87871	12	7	0.631579	many_to_many	DAPPU
23612	Phy0005VS3_DROME	Phy0043CYA_DAPPU	FBpp0312025	EFX87871	106	73	0.592179	many_to_many	DAPPU
23613	Phy0005XG7_DROME	Phy0043CYA_DAPPU	FBpp0087839	EFX87871	36	14	0.72	many_to_many	DAPPU
23614	Phy0005X60_DROME	Phy0043CYA_DAPPU	FBpp0311596	EFX87871	1	0	1	many_to_many	DAPPU
23615	Phy0005UYB_DROME	Phy0043CYA_DAPPU	FBpp0311678	EFX87871	136	124	0.523077	many_to_many	DAPPU
23616	Phy0005XG8_DROME	Phy0043CYA_DAPPU	FBpp0308387	EFX87871	104	85	0.550265	many_to_many	DAPPU
23617	Phy0005SDG_DROME	Phy0043CYA_DAPPU	FBpp0082086	EFX87871	10	4	0.714286	many_to_many	DAPPU
23618	Phy004DES3_DROME	Phy0043CYD_DAPPU	FBpp0303135	EFX86267	39	7	0.847826	one_to_one	DAPPU
23619	Phy0005NA4_DROME	Phy0043CYE_DAPPU	FBpp0078797	EFX78468	43	12	0.781818	many_to_many	DAPPU
23620	Phy000PJDS_DROME	Phy0043CYE_DAPPU	FBpp0311936	EFX78468	47	10	0.824561	many_to_many	DAPPU
23621	Phy0005U8L_DROME	Phy0043CYE_DAPPU	FBpp0084677	EFX78468	51	9	0.85	many_to_many	DAPPU
23622	Phy0024LX8_DROME	Phy0043CYF_DAPPU	FBpp0289461	EFX64338	4	0	1	many_to_many	DAPPU
23623	Phy0005NHK_DROME	Phy0043CYF_DAPPU	FBpp0089145	EFX64338	1	0	1	many_to_many	DAPPU
23624	Phy00EB3YW_DROME	Phy0043CYG_DAPPU	FBpp0428094	EFX70287	58	1	0.983051	many_to_one	DAPPU
23625	Phy003ZXD0_DROME	Phy0043CYG_DAPPU	FBpp0297618	EFX70287	77	13	0.855556	many_to_one	DAPPU
23626	Phy000PI8D_DROME	Phy0043CYG_DAPPU	FBpp0290160	EFX70287	70	5	0.933333	many_to_one	DAPPU
23627	Phy006F8HI_DROME	Phy0043CYG_DAPPU	FBpp0308625	EFX70287	66	7	0.90411	many_to_one	DAPPU
23628	Phy003ZYGN_DROME	Phy0043CYG_DAPPU	FBpp0300324	EFX70287	71	8	0.898734	many_to_one	DAPPU
23629	Phy00FGRQ6_DROME	Phy0043CYG_DAPPU	FBpp0428244	EFX70287	81	14	0.852632	many_to_one	DAPPU
23630	Phy006F8DG_DROME	Phy0043CYG_DAPPU	FBpp0304586	EFX70287	63	13	0.828947	many_to_one	DAPPU
23631	Phy007BUUW_DROME	Phy0043CYG_DAPPU	FBpp0307229	EFX70287	61	9	0.871429	many_to_one	DAPPU
23632	Phy0005T1E_DROME	Phy0043CYI_DAPPU	FBpp0082986	EFX85034	11	0	1	many_to_many	DAPPU
23633	Phy0005OCZ_DROME	Phy0043CYJ_DAPPU	FBpp0080298	EFX88630	1	0	1	many_to_one	DAPPU
23634	Phy0005N2M_DROME	Phy0043CYJ_DAPPU	FBpp0077247	EFX88630	1	0	1	many_to_one	DAPPU
23635	Phy000PJ2F_DROME	Phy0043CYJ_DAPPU	FBpp0086659	EFX88630	1	0	1	many_to_many	DAPPU
23636	Phy0005OCT_DROME	Phy0043CYJ_DAPPU	FBpp0080293	EFX88630	1	0	1	many_to_many	DAPPU
23637	Phy004DF2F_DROME	Phy0043CYJ_DAPPU	FBpp0303261	EFX88630	1	0	1	many_to_many	DAPPU
23638	Phy0005S4J_DROME	Phy0043CYK_DAPPU	FBpp0310765	EFX88114	130	15	0.896552	one_to_many	DAPPU
23639	Phy0005S4J_DROME	Phy0043CYL_DAPPU	FBpp0310765	EFX88012	129	15	0.895833	one_to_many	DAPPU
23640	Phy003ZXM7_DROME	Phy0043CYN_DAPPU	FBpp0297166	EFX82784	21	4	0.84	one_to_one	DAPPU
23641	Phy0005R27_DROME	Phy0043CYO_DAPPU	FBpp0074693	EFX90169	50	4	0.925926	one_to_one	DAPPU
23642	Phy0024LSX_DROME	Phy0043CYP_DAPPU	FBpp0291358	EFX73006	9	3	0.75	many_to_many	DAPPU
23643	Phy0005U5H_DROME	Phy0043CYQ_DAPPU	FBpp0084554	EFX87867	1	0	1	many_to_many	DAPPU
23644	Phy0005U5M_DROME	Phy0043CYQ_DAPPU	FBpp0084557	EFX87867	1	0	1	many_to_many	DAPPU
23645	Phy0005ZC7_DROME	Phy0043CYQ_DAPPU	FBpp0071875	EFX87867	1	0	1	many_to_many	DAPPU
23646	Phy0005Q8R_DROME	Phy0043CYQ_DAPPU	FBpp0075849	EFX87867	11	4	0.733333	many_to_many	DAPPU
23647	Phy0005VKN_DROME	Phy0043CYQ_DAPPU	FBpp0071246	EFX87867	3	1	0.75	many_to_many	DAPPU
23648	Phy0005OV8_DROME	Phy0043CYQ_DAPPU	FBpp0081037	EFX87867	4	2	0.666667	many_to_one	DAPPU
23649	Phy0005TF7_DROME	Phy0043CYQ_DAPPU	FBpp0083531	EFX87867	2	1	0.666667	many_to_many	DAPPU
23650	Phy0005NHK_DROME	Phy0043CYQ_DAPPU	FBpp0089145	EFX87867	12	11	0.521739	many_to_many	DAPPU
23651	Phy0005O2L_DROME	Phy0043CYQ_DAPPU	FBpp0079919	EFX87867	4	2	0.666667	many_to_many	DAPPU
23652	Phy0024LNX_DROME	Phy0043CYQ_DAPPU	FBpp0289508	EFX87867	7	6	0.538462	many_to_many	DAPPU
23653	Phy0005MY6_DROME	Phy0043CYQ_DAPPU	FBpp0077386	EFX87867	9	4	0.692308	many_to_many	DAPPU
23654	Phy0005NHH_DROME	Phy0043CYQ_DAPPU	FBpp0079087	EFX87867	10	6	0.625	many_to_many	DAPPU
23655	Phy0005NZ4_DROME	Phy0043CYQ_DAPPU	FBpp0079787	EFX87867	11	5	0.6875	many_to_many	DAPPU
23656	Phy0005U5L_DROME	Phy0043CYQ_DAPPU	FBpp0084556	EFX87867	1	0	1	many_to_many	DAPPU
23657	Phy0024LX8_DROME	Phy0043CYQ_DAPPU	FBpp0289461	EFX87867	14	10	0.583333	many_to_many	DAPPU
23658	Phy0005OVH_DROME	Phy0043CYQ_DAPPU	FBpp0081050	EFX87867	4	1	0.8	many_to_many	DAPPU
23659	Phy0005S4J_DROME	Phy0043CYR_DAPPU	FBpp0310765	EFX88102	129	15	0.895833	one_to_many	DAPPU
23660	Phy004DERL_DROME	Phy0043CYV_DAPPU	FBpp0303079	EFX78626	10	0	1	one_to_one	DAPPU
23661	Phy003ZY6Z_DROME	Phy0043CYW_DAPPU	FBpp0293463	EFX69559	119	12	0.908397	one_to_one	DAPPU
23662	Phy0005S4J_DROME	Phy0043CYY_DAPPU	FBpp0310765	EFX88120	129	15	0.895833	one_to_many	DAPPU
23663	Phy0005NYD_DROME	Phy0043CYZ_DAPPU	FBpp0309202	EFX83694	11	1	0.916667	many_to_many	DAPPU
23664	Phy0005NYH_DROME	Phy0043CYZ_DAPPU	FBpp0079754	EFX83694	11	0	1	many_to_many	DAPPU
23665	Phy003ZYPD_DROME	Phy0043CZ0_DAPPU	FBpp0292260	EFX68032	39	6	0.866667	many_to_many	DAPPU
23666	Phy006F8LU_DROME	Phy0043CZ0_DAPPU	FBpp0304622	EFX68032	1	0	1	many_to_many	DAPPU
23667	Phy0005U5H_DROME	Phy0043CZ4_DAPPU	FBpp0084554	EFX88065	1	0	1	many_to_many	DAPPU
23668	Phy0005VKN_DROME	Phy0043CZ4_DAPPU	FBpp0071246	EFX88065	2	1	0.666667	many_to_many	DAPPU
23669	Phy0005Q8R_DROME	Phy0043CZ4_DAPPU	FBpp0075849	EFX88065	4	2	0.666667	many_to_many	DAPPU
23670	Phy000PIL4_DROME	Phy0043CZ4_DAPPU	FBpp0113004	EFX88065	3	1	0.75	many_to_many	DAPPU
23671	Phy0005OVH_DROME	Phy0043CZ4_DAPPU	FBpp0081050	EFX88065	2	1	0.666667	many_to_many	DAPPU
23672	Phy0005U5M_DROME	Phy0043CZ4_DAPPU	FBpp0084557	EFX88065	1	0	1	many_to_many	DAPPU
23673	Phy004DEMZ_DROME	Phy0043CZ6_DAPPU	FBpp0303432	EFX90040	49	0	1	many_to_many	DAPPU
23674	Phy0024LVL_DROME	Phy0043CZ6_DAPPU	FBpp0290136	EFX90040	1	0	1	many_to_many	DAPPU
23675	Phy0005U5H_DROME	Phy0043CZ9_DAPPU	FBpp0084554	EFX88237	2	0	1	many_to_many	DAPPU
23676	Phy000PIL4_DROME	Phy0043CZ9_DAPPU	FBpp0113004	EFX88237	6	1	0.857143	many_to_many	DAPPU
23677	Phy0005RJP_DROME	Phy0043CZ9_DAPPU	FBpp0112105	EFX88237	1	0	1	many_to_many	DAPPU
23678	Phy0005RWH_DROME	Phy0043CZ9_DAPPU	FBpp0081383	EFX88237	1	0	1	many_to_many	DAPPU
23679	Phy0005MR9_DROME	Phy0043CZ9_DAPPU	FBpp0304041	EFX88237	5	2	0.714286	many_to_many	DAPPU
23680	Phy0005NHH_DROME	Phy0043CZ9_DAPPU	FBpp0079087	EFX88237	6	5	0.545455	many_to_many	DAPPU
23681	Phy0005NZ4_DROME	Phy0043CZ9_DAPPU	FBpp0079787	EFX88237	7	6	0.538462	many_to_many	DAPPU
23682	Phy0005U5L_DROME	Phy0043CZ9_DAPPU	FBpp0084556	EFX88237	1	0	1	many_to_many	DAPPU
23683	Phy0024LX8_DROME	Phy0043CZ9_DAPPU	FBpp0289461	EFX88237	14	13	0.518519	many_to_many	DAPPU
23684	Phy0005PE7_DROME	Phy0043CZ9_DAPPU	FBpp0073057	EFX88237	1	0	1	many_to_many	DAPPU
23685	Phy0005OVH_DROME	Phy0043CZ9_DAPPU	FBpp0081050	EFX88237	4	1	0.8	many_to_many	DAPPU
23686	Phy0005Q8R_DROME	Phy0043CZ9_DAPPU	FBpp0075849	EFX88237	9	6	0.6	many_to_many	DAPPU
23687	Phy0005R6J_DROME	Phy0043CZ9_DAPPU	FBpp0077939	EFX88237	1	0	1	many_to_many	DAPPU
23688	Phy0005TF7_DROME	Phy0043CZ9_DAPPU	FBpp0083531	EFX88237	4	1	0.8	many_to_many	DAPPU
23689	Phy000PJ1I_DROME	Phy0043CZ9_DAPPU	FBpp0099546	EFX88237	1	0	1	many_to_many	DAPPU
23690	Phy0005MY6_DROME	Phy0043CZ9_DAPPU	FBpp0077386	EFX88237	7	4	0.636364	many_to_many	DAPPU
23691	Phy004DEVI_DROME	Phy0043CZ9_DAPPU	FBpp0301799	EFX88237	1	0	1	many_to_many	DAPPU
23692	Phy0005OCT_DROME	Phy0043CZA_DAPPU	FBpp0080293	EFX80938	14	1	0.933333	many_to_many	DAPPU
23693	Phy0005OQ2_DROME	Phy0043CZA_DAPPU	FBpp0080857	EFX80938	1	0	1	many_to_many	DAPPU
23694	Phy0005U5H_DROME	Phy0043CZB_DAPPU	FBpp0084554	EFX71503	1	0	1	many_to_many	DAPPU
23695	Phy0005RQD_DROME	Phy0043CZC_DAPPU	FBpp0081138	EFX86808	35	9	0.795455	one_to_one	DAPPU
23696	Phy0005MY6_DROME	Phy0043CZD_DAPPU	FBpp0077386	EFX71465	3	2	0.6	many_to_many	DAPPU
23697	Phy0005O2L_DROME	Phy0043CZD_DAPPU	FBpp0079919	EFX71465	4	0	1	many_to_many	DAPPU
23698	Phy0024LX8_DROME	Phy0043CZD_DAPPU	FBpp0289461	EFX71465	10	8	0.555556	many_to_many	DAPPU
23699	Phy0005NZ4_DROME	Phy0043CZD_DAPPU	FBpp0079787	EFX71465	5	2	0.714286	many_to_many	DAPPU
23700	Phy0005Q8R_DROME	Phy0043CZD_DAPPU	FBpp0075849	EFX71465	4	3	0.571429	many_to_many	DAPPU
23701	Phy0005NHH_DROME	Phy0043CZD_DAPPU	FBpp0079087	EFX71465	6	4	0.6	many_to_many	DAPPU
23702	Phy0005VSO_DROME	Phy0043CZE_DAPPU	FBpp0310240	EFX66171	28	1	0.965517	many_to_many	DAPPU
23703	Phy000PJDS_DROME	Phy0043CZE_DAPPU	FBpp0311936	EFX66171	1	0	1	many_to_many	DAPPU
23704	Phy0005NA4_DROME	Phy0043CZE_DAPPU	FBpp0078797	EFX66171	1	0	1	many_to_many	DAPPU
23705	Phy006F8RD_DROME	Phy007BTVP_DAPPU	FBpp0304550	EFX79702	3	0	1	many_to_many	DAPPU
23706	Phy003ZYE2_DROME	Phy007BTVR_DAPPU	FBpp0300968	EFX74820	107	4	0.963964	many_to_many	DAPPU
23707	Phy003ZYR3_DROME	Phy007BTVR_DAPPU	FBpp0292307	EFX74820	1	0	1	many_to_many	DAPPU
23708	Phy0005UWO_DROME	Phy007BTVS_DAPPU	FBpp0070347	EFX80495	22	2	0.916667	many_to_one	DAPPU
23709	Phy0005TV6_DROME	Phy007BTVS_DAPPU	FBpp0084165	EFX80495	7	1	0.875	many_to_many	DAPPU
23710	Phy0005QTC_DROME	Phy007BTVT_DAPPU	FBpp0075048	EFX88252	10	0	1	many_to_many	DAPPU
23711	Phy0005Z1M_DROME	Phy007BTVT_DAPPU	FBpp0071455	EFX88252	1	0	1	many_to_many	DAPPU
23712	Phy0005SSD_DROME	Phy007BTVU_DAPPU	FBpp0082643	EFX76379	4	2	0.666667	one_to_many	DAPPU
23713	Phy007BUS8_DROME	Phy007BTVW_DAPPU	FBpp0312489	EFX86767	1	0	1	many_to_many	DAPPU
23714	Phy003ZXCM_DROME	Phy007BTVW_DAPPU	FBpp0297683	EFX86767	13	2	0.866667	many_to_many	DAPPU
23715	Phy0024LSX_DROME	Phy007BTVY_DAPPU	FBpp0291358	EFX87287	6	1	0.857143	many_to_many	DAPPU
23716	Phy007BUT8_DROME	Phy007BTW4_DAPPU	FBpp0310643	EFX73637	19	2	0.904762	one_to_many	DAPPU
23717	Phy0005UPW_DROME	Phy007BTW6_DAPPU	FBpp0305854	EFX76369	290	67	0.812325	one_to_one	DAPPU
23718	Phy0005NSN_DROME	Phy007BTW8_DAPPU	FBpp0079527	EFX89152	36	9	0.8	one_to_many	DAPPU
23719	Phy00EB3Y1_DROME	Phy007BTWB_DAPPU	FBpp0428081	EFX64596	9	0	1	one_to_one	DAPPU
23720	Phy0005UI6_DROME	Phy007BTWC_DAPPU	FBpp0307397	EFX71657	1	0	1	many_to_many	DAPPU
23721	Phy0005PM7_DROME	Phy007BTWC_DAPPU	FBpp0076770	EFX71657	1	0	1	many_to_many	DAPPU
23722	Phy0005XZO_DROME	Phy007BTWC_DAPPU	FBpp0087066	EFX71657	1	0	1	many_to_many	DAPPU
23723	Phy0005XZS_DROME	Phy007BTWC_DAPPU	FBpp0087031	EFX71657	1	0	1	many_to_many	DAPPU
23724	Phy006F8LU_DROME	Phy007BTWC_DAPPU	FBpp0304622	EFX71657	1	0	1	many_to_many	DAPPU
23725	Phy0005YPU_DROME	Phy007BTWC_DAPPU	FBpp0309244	EFX71657	1	0	1	many_to_many	DAPPU
23726	Phy0005OAO_DROME	Phy007BTWC_DAPPU	FBpp0080206	EFX71657	1	0	1	many_to_many	DAPPU
23727	Phy006F8QY_DROME	Phy007BTWE_DAPPU	FBpp0306192	EFX61121	3	1	0.75	one_to_many	DAPPU
23728	Phy0005TZW_DROME	Phy007BTWI_DAPPU	FBpp0301783	EFX77037	4	1	0.8	many_to_one	DAPPU
23729	Phy003ZYH4_DROME	Phy007BTWI_DAPPU	FBpp0292835	EFX77037	1	0	1	many_to_one	DAPPU
23730	Phy0005RE3_DROME	Phy007BTWI_DAPPU	FBpp0304362	EFX77037	1	0	1	many_to_many	DAPPU
23731	Phy0005PVG_DROME	Phy007BTWI_DAPPU	FBpp0076385	EFX77037	24	9	0.727273	many_to_one	DAPPU
23732	Phy001QLQO_DROME	Phy007BTWI_DAPPU	FBpp0292838	EFX77037	1	0	1	many_to_one	DAPPU
23733	Phy0005VWW_DROME	Phy007BTWI_DAPPU	FBpp0073583	EFX77037	1	0	1	many_to_many	DAPPU
23734	Phy0005T39_DROME	Phy007BTWI_DAPPU	FBpp0083108	EFX77037	3	2	0.6	many_to_many	DAPPU
23735	Phy006F854_DROME	Phy007BTWI_DAPPU	FBpp0306060	EFX77037	1	0	1	many_to_one	DAPPU
23736	Phy003ZXUV_DROME	Phy007BTWI_DAPPU	FBpp0294051	EFX77037	4	2	0.666667	many_to_many	DAPPU
23737	Phy003ZXM4_DROME	Phy007BTWI_DAPPU	FBpp0292836	EFX77037	2	0	1	many_to_one	DAPPU
23738	Phy0005PI9_DROME	Phy007BTWI_DAPPU	FBpp0073208	EFX77037	1	0	1	many_to_one	DAPPU
23739	Phy0005PI4_DROME	Phy007BTWI_DAPPU	FBpp0073212	EFX77037	1	0	1	many_to_many	DAPPU
23740	Phy0005QQV_DROME	Phy007BTWI_DAPPU	FBpp0075150	EFX77037	1	0	1	many_to_one	DAPPU
23741	Phy0005PGZ_DROME	Phy007BTWI_DAPPU	FBpp0073162	EFX77037	1	0	1	many_to_many	DAPPU
23742	Phy006IKQ4_DROME	Phy007BTWN_DAPPU	FBpp0352255	EFX68525	1	0	1	many_to_many	DAPPU
23743	Phy0005Y2G_DROME	Phy007BTWN_DAPPU	FBpp0086926	EFX68525	21	11	0.65625	many_to_many	DAPPU
23744	Phy0024KXU_DROME	Phy007BTWN_DAPPU	FBpp0290548	EFX68525	1	0	1	many_to_many	DAPPU
23745	Phy000PJU7_DROME	Phy007BTWN_DAPPU	FBpp0111643	EFX68525	20	8	0.714286	many_to_many	DAPPU
23746	Phy0005Y2H_DROME	Phy007BTWN_DAPPU	FBpp0088812	EFX68525	21	11	0.65625	many_to_many	DAPPU
23747	Phy0005SLG_DROME	Phy007BTWN_DAPPU	FBpp0082367	EFX68525	21	11	0.65625	many_to_many	DAPPU
23748	Phy003ZY2K_DROME	Phy007BTWN_DAPPU	FBpp0293655	EFX68525	21	11	0.65625	many_to_many	DAPPU
23749	Phy003ZYMO_DROME	Phy007BTWN_DAPPU	FBpp0300171	EFX68525	25	7	0.78125	many_to_many	DAPPU
23750	Phy0005YL1_DROME	Phy007BTWP_DAPPU	FBpp0086125	EFX79051	6	0	1	many_to_many	DAPPU
23751	Phy0005SH9_DROME	Phy007BTWQ_DAPPU	FBpp0082171	EFX69664	9	0	1	one_to_one	DAPPU
23752	Phy004E372_DROME	Phy007BTWS_DAPPU	FBpp0312450	EFX68067	1	0	1	many_to_many	DAPPU
23753	Phy0005ZH1_DROME	Phy007BTWS_DAPPU	FBpp0072049	EFX68067	1	0	1	many_to_many	DAPPU
23754	Phy0005MSB_DROME	Phy007BTWU_DAPPU	FBpp0077659	EFX63156	29	13	0.690476	many_to_many	DAPPU
23755	Phy000PIO3_DROME	Phy007BTWV_DAPPU	FBpp0305236	EFX84112	1	0	1	many_to_many	DAPPU
23756	Phy0005VC4_DROME	Phy007BTWX_DAPPU	FBpp0302567	EFX62026	2	1	0.666667	many_to_many	DAPPU
23757	Phy0005Z0M_DROME	Phy007BTWY_DAPPU	FBpp0311508	EFX73402	29	9	0.763158	one_to_many	DAPPU
23758	Phy0024LSX_DROME	Phy007BTX4_DAPPU	FBpp0291358	EFX62774	12	0	1	many_to_many	DAPPU
23759	Phy0005NCJ_DROME	Phy007BTX5_DAPPU	FBpp0078879	EFX76338	1	0	1	many_to_many	DAPPU
23760	Phy0005QLJ_DROME	Phy007BTX5_DAPPU	FBpp0304401	EFX76338	126	1	0.992126	many_to_one	DAPPU
23761	Phy0005YAZ_DROME	Phy007BTX6_DAPPU	FBpp0086578	EFX70285	10	0	1	one_to_one	DAPPU
23762	Phy0005PMB_DROME	Phy007BTX7_DAPPU	FBpp0076767	EFX63477	34	26	0.566667	many_to_many	DAPPU
23763	Phy0005PMD_DROME	Phy007BTX7_DAPPU	FBpp0076764	EFX63477	39	38	0.506494	many_to_many	DAPPU
23764	Phy0005XZW_DROME	Phy007BTX7_DAPPU	FBpp0087035	EFX63477	89	85	0.511494	many_to_many	DAPPU
23765	Phy006F8M2_DROME	Phy007BTX7_DAPPU	FBpp0304702	EFX63477	1	0	1	many_to_many	DAPPU
23766	Phy0005XG5_DROME	Phy007BTX7_DAPPU	FBpp0305732	EFX63477	6	3	0.666667	many_to_many	DAPPU
23767	Phy0005PMA_DROME	Phy007BTX7_DAPPU	FBpp0311912	EFX63477	17	13	0.566667	many_to_many	DAPPU
23768	Phy0005PM9_DROME	Phy007BTX7_DAPPU	FBpp0076769	EFX63477	34	30	0.53125	many_to_many	DAPPU
23769	Phy0005XZN_DROME	Phy007BTX7_DAPPU	FBpp0087027	EFX63477	7	2	0.777778	many_to_many	DAPPU
23770	Phy0005ZLL_DROME	Phy007BTX7_DAPPU	FBpp0310099	EFX63477	3	1	0.75	many_to_many	DAPPU
23771	Phy0005XUA_DROME	Phy007BTX7_DAPPU	FBpp0087279	EFX63477	13	10	0.565217	many_to_many	DAPPU
23772	Phy0005SXI_DROME	Phy007BTXA_DAPPU	FBpp0082840	EFX83823	194	2	0.989796	one_to_many	DAPPU
23773	Phy0005PUL_DROME	Phy007BTXC_DAPPU	FBpp0076430	EFX61072	6	0	1	one_to_many	DAPPU
23774	Phy0024LV2_DROME	Phy007BTXE_DAPPU	FBpp0290035	EFX63811	1	0	1	one_to_many	DAPPU
23775	Phy0005Y21_DROME	Phy007BTXF_DAPPU	FBpp0086974	EFX68010	8	0	1	one_to_one	DAPPU
23776	Phy0005QF5_DROME	Phy007BTXH_DAPPU	FBpp0075591	EFX60769	1	0	1	many_to_many	DAPPU
23777	Phy0005SUZ_DROME	Phy007BTXH_DAPPU	FBpp0307945	EFX60769	15	0	1	many_to_many	DAPPU
23778	Phy0005TOT_DROME	Phy007BTXI_DAPPU	FBpp0083917	EFX60733	2	0	1	one_to_many	DAPPU
23779	Phy0005PYQ_DROME	Phy007BTXJ_DAPPU	FBpp0099972	EFX63694	11	0	1	one_to_many	DAPPU
23780	Phy006F884_DROME	Phy007BTXK_DAPPU	FBpp0305974	EFX60760	3	2	0.6	many_to_many	DAPPU
23781	Phy0005RK4_DROME	Phy007BTXK_DAPPU	FBpp0078411	EFX60760	3	2	0.6	many_to_many	DAPPU
23782	Phy0005PTV_DROME	Phy007BTXL_DAPPU	FBpp0076448	EFX85143	74	6	0.925	one_to_one	DAPPU
23783	Phy004DEKY_DROME	Phy007BTXM_DAPPU	FBpp0303286	EFX76690	1	0	1	one_to_many	DAPPU
23784	Phy0005SPM_DROME	Phy007BTXO_DAPPU	FBpp0082525	EFX63544	11	0	1	one_to_many	DAPPU
23785	Phy0005TNN_DROME	Phy007BTXP_DAPPU	FBpp0306916	EFX64677	5	0	1	many_to_many	DAPPU
23786	Phy000PHZY_DROME	Phy007BTXQ_DAPPU	FBpp0113097	EFX88826	19	0	1	many_to_many	DAPPU
23787	Phy0005R8U_DROME	Phy007BTXR_DAPPU	FBpp0078066	EFX78873	12	0	1	one_to_one	DAPPU
23788	Phy000PIPI_DROME	Phy007BTXS_DAPPU	FBpp0271918	EFX60855	1	0	1	one_to_many	DAPPU
23789	Phy0005P1E_DROME	Phy007BTXT_DAPPU	FBpp0072523	EFX86655	9	1	0.9	one_to_one	DAPPU
23790	Phy0005RXR_DROME	Phy007BTXU_DAPPU	FBpp0301016	EFX65141	7	0	1	one_to_many	DAPPU
23791	Phy0005ZIC_DROME	Phy007BTXV_DAPPU	FBpp0310000	EFX90436	46	30	0.605263	one_to_one	DAPPU
23792	Phy0005OEE_DROME	Phy007BTXW_DAPPU	FBpp0310299	EFX82871	82	41	0.666667	many_to_many	DAPPU
23793	Phy0005Z88_DROME	Phy007BTXW_DAPPU	FBpp0071732	EFX82871	1	0	1	many_to_many	DAPPU
23794	Phy0005SY8_DROME	Phy007BTXW_DAPPU	FBpp0308313	EFX82871	81	41	0.663934	many_to_many	DAPPU
23795	Phy0005U80_DROME	Phy007BTXW_DAPPU	FBpp0305528	EFX82871	83	42	0.664	many_to_many	DAPPU
23796	Phy0005OE4_DROME	Phy007BTXW_DAPPU	FBpp0289842	EFX82871	82	41	0.666667	many_to_many	DAPPU
23797	Phy0005SY4_DROME	Phy007BTXW_DAPPU	FBpp0082852	EFX82871	81	41	0.663934	many_to_many	DAPPU
23798	Phy007BUMG_DROME	Phy007BTXW_DAPPU	FBpp0310300	EFX82871	81	42	0.658537	many_to_many	DAPPU
23799	Phy0005V1M_DROME	Phy007BTXW_DAPPU	FBpp0304768	EFX82871	1	0	1	many_to_many	DAPPU
23800	Phy0005QMQ_DROME	Phy007BTY0_DAPPU	FBpp0075260	EFX63530	7	0	1	one_to_many	DAPPU
23801	Phy003ZY7O_DROME	Phy007BTY2_DAPPU	FBpp0293286	EFX61482	1	0	1	many_to_many	DAPPU
23802	Phy0005SSF_DROME	Phy007BTY4_DAPPU	FBpp0082642	EFX79468	59	6	0.907692	one_to_many	DAPPU
23803	Phy007BV1J_DROME	Phy007BTY5_DAPPU	FBpp0306997	EFX84159	21	6	0.777778	one_to_many	DAPPU
23804	Phy0005Y55_DROME	Phy007BTY6_DAPPU	FBpp0086820	EFX63541	5	0	1	one_to_many	DAPPU
23805	Phy0005TXF_DROME	Phy007BTY7_DAPPU	FBpp0084221	EFX67007	29	11	0.725	one_to_one	DAPPU
23806	Phy0005VKT_DROME	Phy007BTY8_DAPPU	FBpp0071248	EFX85655	69	1	0.985714	one_to_one	DAPPU
23807	Phy0005S17_DROME	Phy007BTY9_DAPPU	FBpp0311387	EFX86337	9	0	1	one_to_one	DAPPU
23808	Phy0005NV4_DROME	Phy007BTYA_DAPPU	FBpp0088796	EFX76507	3	1	0.75	many_to_many	DAPPU
23809	Phy0005QCM_DROME	Phy007BTYB_DAPPU	FBpp0303945	EFX85551	3	0	1	many_to_many	DAPPU
23810	Phy000PJRY_DROME	Phy007BTYC_DAPPU	FBpp0111526	EFX87359	2	0	1	one_to_one	DAPPU
23811	Phy0005ZJX_DROME	Phy007BTYD_DAPPU	FBpp0072271	EFX76548	1	0	1	one_to_many	DAPPU
23812	Phy0005V78_DROME	Phy007BTYE_DAPPU	FBpp0070730	EFX74827	1	0	1	one_to_one	DAPPU
23813	Phy0005X69_DROME	Phy007BTYF_DAPPU	FBpp0312329	EFX68563	6	5	0.545455	one_to_one	DAPPU
23814	Phy0005SSF_DROME	Phy007BTYH_DAPPU	FBpp0082642	EFX62242	3	0	1	one_to_many	DAPPU
23815	Phy0005QTW_DROME	Phy007BTYI_DAPPU	FBpp0075006	EFX69042	10	0	1	one_to_one	DAPPU
23816	Phy0005ZIT_DROME	Phy007BTYN_DAPPU	FBpp0072194	EFX81271	1	0	1	many_to_many	DAPPU
23817	Phy000PIIZ_DROME	Phy007BTYP_DAPPU	FBpp0112019	EFX79912	2	0	1	one_to_one	DAPPU
23818	Phy0024L4P_DROME	Phy007BTYQ_DAPPU	FBpp0289029	EFX87786	51	0	1	one_to_many	DAPPU
23819	Phy00DMKFR_DROME	Phy007BTYW_DAPPU	FBpp0312558	EFX67611	1	0	1	many_to_many	DAPPU
23820	Phy000PIT4_DROME	Phy007BTYW_DAPPU	FBpp0310753	EFX67611	2	1	0.666667	many_to_many	DAPPU
23821	Phy0005N4S_DROME	Phy007BTYY_DAPPU	FBpp0077151	EFX86354	1	0	1	one_to_many	DAPPU
23822	Phy0005W37_DROME	Phy007BTZ2_DAPPU	FBpp0073791	EFX84142	264	10	0.963504	one_to_many	DAPPU
23823	Phy003ZXN1_DROME	Phy007BTZ5_DAPPU	FBpp0298357	EFX90212	82	4	0.953488	one_to_one	DAPPU
23824	Phy003ZYLT_DROME	Phy007BTZ6_DAPPU	FBpp0307046	EFX88376	12	3	0.8	one_to_one	DAPPU
23825	Phy004DEUY_DROME	Phy007BTZ7_DAPPU	FBpp0303474	EFX79395	9	1	0.9	one_to_one	DAPPU
23826	Phy0005R6O_DROME	Phy007BTZ8_DAPPU	FBpp0077908	EFX60939	1	0	1	one_to_many	DAPPU
23827	Phy007BUSL_DROME	Phy007BTZ9_DAPPU	FBpp0312397	EFX69541	39	3	0.928571	many_to_many	DAPPU
23828	Phy0005N12_DROME	Phy007BTZ9_DAPPU	FBpp0077296	EFX69541	40	3	0.930233	many_to_many	DAPPU
23829	Phy0005W1M_DROME	Phy007BTZB_DAPPU	FBpp0073739	EFX64761	16	3	0.842105	many_to_many	DAPPU
23830	Phy007BUNT_DROME	Phy007BTZD_DAPPU	FBpp0309770	EFX66092	1	0	1	one_to_many	DAPPU
23831	Phy0005RCK_DROME	Phy007BTZE_DAPPU	FBpp0078152	EFX63983	1	0	1	one_to_many	DAPPU
23832	Phy0005MSO_DROME	Phy007BTZF_DAPPU	FBpp0077623	EFX79896	250	6	0.976562	one_to_many	DAPPU
23833	Phy0005PRY_DROME	Phy007BTZG_DAPPU	FBpp0076520	EFX68651	95	3	0.969388	one_to_many	DAPPU
23834	Phy0024LVW_DROME	Phy007BTZK_DAPPU	FBpp0290305	EFX90290	67	0	1	one_to_one	DAPPU
23835	Phy0005NVL_DROME	Phy007BTZL_DAPPU	FBpp0291249	EFX66705	157	1	0.993671	one_to_one	DAPPU
23836	Phy000PJRA_DROME	Phy007BTZM_DAPPU	FBpp0292199	EFX69876	12	5	0.705882	one_to_one	DAPPU
23837	Phy0005RLT_DROME	Phy007BTZN_DAPPU	FBpp0078374	EFX68311	2	1	0.666667	one_to_one	DAPPU
23838	Phy0005QS6_DROME	Phy007BTZP_DAPPU	FBpp0075088	EFX64863	9	0	1	one_to_one	DAPPU
23839	Phy0005W3G_DROME	Phy007BTZQ_DAPPU	FBpp0309371	EFX86360	10	0	1	one_to_one	DAPPU
23840	Phy0005TQQ_DROME	Phy007BTZS_DAPPU	FBpp0306666	EFX61474	1	0	1	one_to_many	DAPPU
23841	Phy0005NS5_DROME	Phy007BTZT_DAPPU	FBpp0310303	EFX67186	11	0	1	one_to_many	DAPPU
23842	Phy0005XQT_DROME	Phy007BTZX_DAPPU	FBpp0303465	EFX89663	12	1	0.923077	many_to_one	DAPPU
23843	Phy0005XFA_DROME	Phy007BTZX_DAPPU	FBpp0087881	EFX89663	13	0	1	many_to_one	DAPPU
23844	Phy0005PMQ_DROME	Phy007BU01_DAPPU	FBpp0304173	EFX60795	1	0	1	many_to_many	DAPPU
23845	Phy0005XNI_DROME	Phy007BU02_DAPPU	FBpp0290074	EFX61261	12	5	0.705882	one_to_many	DAPPU
23846	Phy0024KWB_DROME	Phy007BU04_DAPPU	FBpp0310028	EFX87297	139	3	0.978873	many_to_many	DAPPU
23847	Phy000PHZY_DROME	Phy007BU06_DAPPU	FBpp0113097	EFX84194	19	0	1	many_to_many	DAPPU
23848	Phy003ZXMQ_DROME	Phy007BU07_DAPPU	FBpp0300529	EFX65763	5	0	1	one_to_one	DAPPU
23849	Phy0005N04_DROME	Phy007BU08_DAPPU	FBpp0077354	EFX60079	44	14	0.758621	many_to_many	DAPPU
23850	Phy0024LIK_DROME	Phy007BU08_DAPPU	FBpp0289406	EFX60079	49	10	0.830508	many_to_many	DAPPU
23851	Phy004DF2I_DROME	Phy007BU09_DAPPU	FBpp0302956	EFX77400	10	0	1	one_to_many	DAPPU
23852	Phy0005QLE_DROME	Phy007BU0C_DAPPU	FBpp0089339	EFX80035	1	0	1	one_to_one	DAPPU
23853	Phy0005T1Y_DROME	Phy007BU0D_DAPPU	FBpp0082995	EFX63167	4	0	1	many_to_many	DAPPU
23854	Phy0005Q1U_DROME	Phy007BU0D_DAPPU	FBpp0076132	EFX63167	1	0	1	many_to_many	DAPPU
23855	Phy0005U2K_DROME	Phy007BU0E_DAPPU	FBpp0306424	EFX82789	10	0	1	many_to_one	DAPPU
23856	Phy007BVIP_DROME	Phy007BU0E_DAPPU	FBpp0307957	EFX82789	8	1	0.888889	many_to_many	DAPPU
23857	Phy0005ZCI_DROME	Phy007BU0H_DAPPU	FBpp0071878	EFX70806	3	1	0.75	many_to_many	DAPPU
23858	Phy0005VQH_DROME	Phy007BU0H_DAPPU	FBpp0312027	EFX70806	4	0	1	many_to_many	DAPPU
23859	Phy0005ZCE_DROME	Phy007BU0H_DAPPU	FBpp0071885	EFX70806	3	1	0.75	many_to_many	DAPPU
23860	Phy004DEUX_DROME	Phy007BU0J_DAPPU	FBpp0303444	EFX83472	3	1	0.75	one_to_many	DAPPU
23861	Phy0005RJW_DROME	Phy007BU0N_DAPPU	FBpp0078415	EFX60767	13	0	1	one_to_many	DAPPU
23862	Phy0005NAP_DROME	Phy007BU0O_DAPPU	FBpp0305445	EFX81029	62	1	0.984127	one_to_one	DAPPU
23863	Phy004DEMT_DROME	Phy007BU0R_DAPPU	FBpp0303082	EFX60598	4	0	1	many_to_many	DAPPU
23864	Phy0005V9R_DROME	Phy007BU0U_DAPPU	FBpp0070831	EFX80254	74	39	0.654867	one_to_one	DAPPU
23865	Phy000PI47_DROME	Phy007BU0V_DAPPU	FBpp0271755	EFX79852	16	1	0.941176	one_to_many	DAPPU
23866	Phy003ZXGZ_DROME	Phy007BU0W_DAPPU	FBpp0297578	EFX76515	12	0	1	one_to_one	DAPPU
23867	Phy007BUQ7_DROME	Phy007BU0X_DAPPU	FBpp0311219	EFX87675	162	20	0.89011	many_to_one	DAPPU
23868	Phy0005Q3E_DROME	Phy007BU0X_DAPPU	FBpp0076039	EFX87675	156	17	0.901734	many_to_one	DAPPU
23869	Phy0005SEC_DROME	Phy007BU0Z_DAPPU	FBpp0312435	EFX61195	26	21	0.553191	many_to_many	DAPPU
23870	Phy0005V9E_DROME	Phy007BU0Z_DAPPU	FBpp0305934	EFX61195	26	20	0.565217	many_to_many	DAPPU
23871	Phy0005ZN2_DROME	Phy007BU0Z_DAPPU	FBpp0301183	EFX61195	27	20	0.574468	many_to_many	DAPPU
23872	Phy0005U9M_DROME	Phy007BU0Z_DAPPU	FBpp0084714	EFX61195	26	21	0.553191	many_to_many	DAPPU
23873	Phy0005TOD_DROME	Phy007BU0Z_DAPPU	FBpp0300414	EFX61195	26	21	0.553191	many_to_many	DAPPU
23874	Phy000PISD_DROME	Phy007BU0Z_DAPPU	FBpp0310759	EFX61195	26	21	0.553191	many_to_many	DAPPU
23875	Phy0005XNV_DROME	Phy007BU0Z_DAPPU	FBpp0087534	EFX61195	26	21	0.553191	many_to_many	DAPPU
23876	Phy0005T7L_DROME	Phy007BU0Z_DAPPU	FBpp0083231	EFX61195	25	19	0.568182	many_to_many	DAPPU
23877	Phy0005YJ0_DROME	Phy007BU0Z_DAPPU	FBpp0297360	EFX61195	34	14	0.708333	many_to_many	DAPPU
23878	Phy007BUMC_DROME	Phy007BU0Z_DAPPU	FBpp0311149	EFX61195	26	21	0.553191	many_to_many	DAPPU
23879	Phy0005SVW_DROME	Phy007BU0Z_DAPPU	FBpp0082780	EFX61195	25	21	0.543478	many_to_many	DAPPU
23880	Phy0005SVV_DROME	Phy007BU0Z_DAPPU	FBpp0082779	EFX61195	25	20	0.555556	many_to_many	DAPPU
23881	Phy0005YIX_DROME	Phy007BU0Z_DAPPU	FBpp0086266	EFX61195	26	21	0.553191	many_to_many	DAPPU
23882	Phy0005YIY_DROME	Phy007BU0Z_DAPPU	FBpp0309071	EFX61195	25	20	0.555556	many_to_many	DAPPU
23883	Phy0024LJV_DROME	Phy007BU0Z_DAPPU	FBpp0290087	EFX61195	25	20	0.555556	many_to_many	DAPPU
23884	Phy0005NNH_DROME	Phy007BU0Z_DAPPU	FBpp0305607	EFX61195	25	21	0.543478	many_to_many	DAPPU
23885	Phy000PJ3C_DROME	Phy007BU10_DAPPU	FBpp0271829	EFX84286	1	0	1	many_to_one	DAPPU
23886	Phy000PIOP_DROME	Phy007BU10_DAPPU	FBpp0110166	EFX84286	166	9	0.948571	many_to_many	DAPPU
23887	Phy0005OOX_DROME	Phy007BU11_DAPPU	FBpp0304598	EFX84711	17	0	1	many_to_many	DAPPU
23888	Phy0005PRZ_DROME	Phy007BU12_DAPPU	FBpp0312411	EFX69074	10	3	0.769231	one_to_one	DAPPU
23889	Phy0005VZA_DROME	Phy007BU15_DAPPU	FBpp0073637	EFX79093	7	0	1	many_to_one	DAPPU
23890	Phy0005XXR_DROME	Phy007BU15_DAPPU	FBpp0087089	EFX79093	6	1	0.857143	many_to_one	DAPPU
23891	Phy0005OJJ_DROME	Phy007BU15_DAPPU	FBpp0080541	EFX79093	3	0	1	many_to_one	DAPPU
23892	Phy007BUOY_DROME	Phy007BU16_DAPPU	FBpp0308685	EFX88238	25	10	0.714286	many_to_many	DAPPU
23893	Phy007BU8Q_DROME	Phy007BU16_DAPPU	FBpp0309813	EFX88238	25	10	0.714286	many_to_many	DAPPU
23894	Phy007BV6V_DROME	Phy007BU16_DAPPU	FBpp0307581	EFX88238	26	9	0.742857	many_to_many	DAPPU
23895	Phy0005N95_DROME	Phy007BU1C_DAPPU	FBpp0078726	EFX72160	34	17	0.666667	many_to_many	DAPPU
23896	Phy0005N92_DROME	Phy007BU1C_DAPPU	FBpp0078710	EFX72160	32	16	0.666667	many_to_many	DAPPU
23897	Phy0005SQ8_DROME	Phy007BU1D_DAPPU	FBpp0306657	EFX80087	9	0	1	many_to_many	DAPPU
23898	Phy0005NJQ_DROME	Phy007BU1G_DAPPU	FBpp0310480	EFX62220	89	7	0.927083	many_to_many	DAPPU
23899	Phy0005OK6_DROME	Phy007BU1G_DAPPU	FBpp0080585	EFX62220	89	8	0.917526	many_to_many	DAPPU
23900	Phy000PIAD_DROME	Phy007BU1G_DAPPU	FBpp0304064	EFX62220	90	7	0.927835	many_to_many	DAPPU
23901	Phy0005MQ6_DROME	Phy007BU1G_DAPPU	FBpp0293283	EFX62220	90	8	0.918367	many_to_many	DAPPU
23902	Phy0005OK5_DROME	Phy007BU1G_DAPPU	FBpp0080584	EFX62220	89	7	0.927083	many_to_many	DAPPU
23903	Phy0005NHG_DROME	Phy007BU1G_DAPPU	FBpp0312169	EFX62220	90	8	0.918367	many_to_many	DAPPU
23904	Phy0005RK7_DROME	Phy007BU1I_DAPPU	FBpp0078336	EFX65583	5	0	1	many_to_many	DAPPU
23905	Phy0024LSX_DROME	Phy007BU1J_DAPPU	FBpp0291358	EFX87291	56	2	0.965517	many_to_many	DAPPU
23906	Phy0024LNA_DROME	Phy007BU1K_DAPPU	FBpp0289576	EFX82045	14	0	1	many_to_many	DAPPU
23907	Phy0005WJ0_DROME	Phy007BU1K_DAPPU	FBpp0309678	EFX82045	10	2	0.833333	many_to_many	DAPPU
23908	Phy0005Q5N_DROME	Phy007BU1N_DAPPU	FBpp0075937	EFX68354	5	0	1	one_to_many	DAPPU
23909	Phy000PIJY_DROME	Phy007BU1O_DAPPU	FBpp0271771	EFX66096	1	0	1	one_to_many	DAPPU
23910	Phy000PI0S_DROME	Phy007BU1R_DAPPU	FBpp0111817	EFX63025	1	0	1	many_to_many	DAPPU
23911	Phy0005XEW_DROME	Phy007BU1T_DAPPU	FBpp0087862	EFX89153	13	2	0.866667	one_to_one	DAPPU
23912	Phy0005P8C_DROME	Phy007BU1V_DAPPU	FBpp0072805	EFX61257	4	1	0.8	one_to_many	DAPPU
23913	Phy0005WBI_DROME	Phy007BU1W_DAPPU	FBpp0074128	EFX62191	11	0	1	one_to_one	DAPPU
23914	Phy0005P51_DROME	Phy007BU1X_DAPPU	FBpp0297108	EFX82848	140	3	0.979021	one_to_many	DAPPU
23915	Phy0005V1R_DROME	Phy007BU1Y_DAPPU	FBpp0305507	EFX68222	44	0	1	one_to_many	DAPPU
23916	Phy0024KVA_DROME	Phy007BU20_DAPPU	FBpp0288898	EFX77366	25	11	0.694444	many_to_many	DAPPU
23917	Phy007BVDI_DROME	Phy007BU20_DAPPU	FBpp0309969	EFX77366	16	6	0.727273	many_to_many	DAPPU
23918	Phy0005YKJ_DROME	Phy007BU21_DAPPU	FBpp0308219	EFX73814	8	0	1	one_to_one	DAPPU
23919	Phy0005QAC_DROME	Phy007BU22_DAPPU	FBpp0075784	EFX83219	36	5	0.878049	one_to_many	DAPPU
23920	Phy004DET3_DROME	Phy007BU23_DAPPU	FBpp0308634	EFX65044	58	3	0.95082	one_to_one	DAPPU
23921	Phy007BVNW_DROME	Phy007BU25_DAPPU	FBpp0307635	EFX78009	2	1	0.666667	many_to_many	DAPPU
23922	Phy0005T3S_DROME	Phy007BU28_DAPPU	FBpp0088397	EFX85954	45	5	0.9	one_to_one	DAPPU
23923	Phy004DEOY_DROME	Phy007BU29_DAPPU	FBpp0303578	EFX79279	4	0	1	one_to_many	DAPPU
23924	Phy000PIQR_DROME	Phy007BU2B_DAPPU	FBpp0112109	EFX71877	240	59	0.802676	many_to_many	DAPPU
23925	Phy0005XOX_DROME	Phy007BU2B_DAPPU	FBpp0088616	EFX71877	264	61	0.812308	many_to_many	DAPPU
23926	Phy0005N16_DROME	Phy007BU2B_DAPPU	FBpp0077268	EFX71877	151	28	0.843575	many_to_many	DAPPU
23927	Phy0005RRS_DROME	Phy007BU2B_DAPPU	FBpp0304803	EFX71877	54	12	0.818182	many_to_many	DAPPU
23928	Phy0005N1E_DROME	Phy007BU2B_DAPPU	FBpp0077275	EFX71877	129	21	0.86	many_to_many	DAPPU
23929	Phy0005YNM_DROME	Phy007BU2B_DAPPU	FBpp0086060	EFX71877	281	62	0.819242	many_to_many	DAPPU
23930	Phy0005N1B_DROME	Phy007BU2B_DAPPU	FBpp0077272	EFX71877	159	33	0.828125	many_to_many	DAPPU
23931	Phy000PJ9W_DROME	Phy007BU2B_DAPPU	FBpp0112370	EFX71877	142	30	0.825581	many_to_many	DAPPU
23932	Phy0005QD8_DROME	Phy007BU2B_DAPPU	FBpp0075674	EFX71877	302	65	0.822888	many_to_many	DAPPU
23933	Phy0005SWH_DROME	Phy007BU2B_DAPPU	FBpp0082790	EFX71877	24	7	0.774194	many_to_many	DAPPU
23934	Phy0005N1D_DROME	Phy007BU2B_DAPPU	FBpp0308630	EFX71877	131	26	0.834395	many_to_many	DAPPU
23935	Phy0005N1A_DROME	Phy007BU2B_DAPPU	FBpp0308629	EFX71877	8	2	0.8	many_to_many	DAPPU
23936	Phy0005RMR_DROME	Phy007BU2B_DAPPU	FBpp0297096	EFX71877	229	62	0.786942	many_to_many	DAPPU
23937	Phy00DMKEC_DROME	Phy007BU2B_DAPPU	FBpp0402857	EFX71877	118	17	0.874074	many_to_many	DAPPU
23938	Phy0005WT1_DROME	Phy007BU2C_DAPPU	FBpp0289202	EFX74444	11	0	1	many_to_one	DAPPU
23939	Phy0005R83_DROME	Phy007BU2C_DAPPU	FBpp0089009	EFX74444	8	0	1	many_to_one	DAPPU
23940	Phy0005VRH_DROME	Phy007BU2E_DAPPU	FBpp0310233	EFX72990	14	9	0.608696	one_to_one	DAPPU
23941	Phy0005NIE_DROME	Phy007BU2F_DAPPU	FBpp0079101	EFX63866	3	0	1	one_to_many	DAPPU
23942	Phy0005ULJ_DROME	Phy007BU2G_DAPPU	FBpp0085204	EFX67332	7	2	0.777778	many_to_many	DAPPU
23943	Phy0005R5R_DROME	Phy007BU2I_DAPPU	FBpp0077855	EFX67613	12	0	1	one_to_one	DAPPU
23944	Phy000PK1Y_DROME	Phy007BU2K_DAPPU	FBpp0112914	EFX75092	1	0	1	one_to_one	DAPPU
23945	Phy0005YHT_DROME	Phy007BU2L_DAPPU	FBpp0086296	EFX85121	23	4	0.851852	many_to_many	DAPPU
23946	Phy0005Z23_DROME	Phy007BU2L_DAPPU	FBpp0071469	EFX85121	27	0	1	many_to_many	DAPPU
23947	Phy0005NK6_DROME	Phy007BU2M_DAPPU	FBpp0079165	EFX60573	1	0	1	one_to_many	DAPPU
23948	Phy0005TLU_DROME	Phy007BU2N_DAPPU	FBpp0083800	EFX76057	1	0	1	one_to_many	DAPPU
23949	Phy0005S64_DROME	Phy007BU2O_DAPPU	FBpp0099494	EFX64940	1	0	1	many_to_many	DAPPU
23950	Phy000PJ74_DROME	Phy007BU2P_DAPPU	FBpp0075945	EFX77195	1	0	1	many_to_many	DAPPU
23951	Phy0005O7S_DROME	Phy007BU2Q_DAPPU	FBpp0080157	EFX89758	177	15	0.921875	one_to_many	DAPPU
23952	Phy0024LSX_DROME	Phy007BU2S_DAPPU	FBpp0291358	EFX73259	30	0	1	many_to_many	DAPPU
23953	Phy000PJ13_DROME	Phy007BU2W_DAPPU	FBpp0088208	EFX79415	4	1	0.8	one_to_one	DAPPU
23954	Phy0005RG7_DROME	Phy007BU2X_DAPPU	FBpp0307564	EFX78301	1	0	1	one_to_one	DAPPU
23955	Phy0005QMQ_DROME	Phy007BU2Y_DAPPU	FBpp0075260	EFX61083	7	0	1	one_to_many	DAPPU
23956	Phy007BV99_DROME	Phy007BU2Z_DAPPU	FBpp0310444	EFX61282	1	0	1	many_to_many	DAPPU
23957	Phy0005UFE_DROME	Phy007BU2Z_DAPPU	FBpp0312535	EFX61282	5	0	1	many_to_many	DAPPU
23958	Phy0005MP1_DROME	Phy007BU31_DAPPU	FBpp0304616	EFX75585	2	0	1	one_to_many	DAPPU
23959	Phy007BVJA_DROME	Phy007BU32_DAPPU	FBpp0310462	EFX90249	54	3	0.947368	one_to_one	DAPPU
23960	Phy0005XZW_DROME	Phy007BU33_DAPPU	FBpp0087035	EFX62886	103	96	0.517588	many_to_many	DAPPU
23961	Phy0005VVG_DROME	Phy007BU33_DAPPU	FBpp0073483	EFX62886	1	0	1	many_to_many	DAPPU
23962	Phy0005ZLL_DROME	Phy007BU33_DAPPU	FBpp0310099	EFX62886	3	1	0.75	many_to_many	DAPPU
23963	Phy0005PM9_DROME	Phy007BU33_DAPPU	FBpp0076769	EFX62886	57	44	0.564356	many_to_many	DAPPU
23964	Phy0005PMF_DROME	Phy007BU33_DAPPU	FBpp0076731	EFX62886	64	62	0.507937	many_to_many	DAPPU
23965	Phy0005XZJ_DROME	Phy007BU33_DAPPU	FBpp0087025	EFX62886	17	15	0.53125	many_to_many	DAPPU
23966	Phy0005XUA_DROME	Phy007BU33_DAPPU	FBpp0087279	EFX62886	19	14	0.575758	many_to_many	DAPPU
23967	Phy0005PMB_DROME	Phy007BU33_DAPPU	FBpp0076767	EFX62886	56	40	0.583333	many_to_many	DAPPU
23968	Phy0005XG5_DROME	Phy007BU33_DAPPU	FBpp0305732	EFX62886	8	4	0.666667	many_to_many	DAPPU
23969	Phy0005PMI_DROME	Phy007BU33_DAPPU	FBpp0076702	EFX62886	60	51	0.540541	many_to_many	DAPPU
23970	Phy0005PMK_DROME	Phy007BU33_DAPPU	FBpp0076703	EFX62886	53	45	0.540816	many_to_many	DAPPU
23971	Phy0005PMA_DROME	Phy007BU33_DAPPU	FBpp0311912	EFX62886	29	24	0.54717	many_to_many	DAPPU
23972	Phy0005PMD_DROME	Phy007BU33_DAPPU	FBpp0076764	EFX62886	60	51	0.540541	many_to_many	DAPPU
23973	Phy0005XZN_DROME	Phy007BU33_DAPPU	FBpp0087027	EFX62886	11	4	0.733333	many_to_many	DAPPU
23974	Phy0005OOX_DROME	Phy007BU34_DAPPU	FBpp0304598	EFX62728	7	0	1	many_to_many	DAPPU
23975	Phy0005YU2_DROME	Phy007BU35_DAPPU	FBpp0085801	EFX83413	10	3	0.769231	many_to_many	DAPPU
23976	Phy0005YCV_DROME	Phy007BU36_DAPPU	FBpp0309017	EFX84751	15	1	0.9375	one_to_many	DAPPU
23977	Phy0005Y1Z_DROME	Phy007BU37_DAPPU	FBpp0086975	EFX84979	1	0	1	one_to_many	DAPPU
23978	Phy0005QBC_DROME	Phy007BU38_DAPPU	FBpp0305548	EFX72734	20	10	0.666667	one_to_one	DAPPU
23979	Phy007BV9R_DROME	Phy007BU3B_DAPPU	FBpp0308419	EFX77203	151	13	0.920732	many_to_many	DAPPU
23980	Phy0005RP5_DROME	Phy007BU3B_DAPPU	FBpp0307559	EFX77203	153	12	0.927273	many_to_many	DAPPU
23981	Phy0005SCY_DROME	Phy007BU3B_DAPPU	FBpp0308703	EFX77203	153	13	0.921687	many_to_many	DAPPU
23982	Phy0005SD1_DROME	Phy007BU3B_DAPPU	FBpp0308709	EFX77203	134	12	0.917808	many_to_many	DAPPU
23983	Phy0005WLG_DROME	Phy007BU3F_DAPPU	FBpp0310503	EFX79889	9	5	0.642857	many_to_many	DAPPU
23984	Phy0005OUZ_DROME	Phy007BU3G_DAPPU	FBpp0081010	EFX74471	67	2	0.971014	one_to_one	DAPPU
23985	Phy003ZXCB_DROME	Phy007BU3H_DAPPU	FBpp0293163	EFX62437	2	0	1	many_to_many	DAPPU
23986	Phy0005RXR_DROME	Phy007BU3I_DAPPU	FBpp0301016	EFX65423	2	0	1	one_to_many	DAPPU
23987	Phy0005XUA_DROME	Phy007BU3J_DAPPU	FBpp0087279	EFX66321	9	8	0.529412	many_to_many	DAPPU
23988	Phy0005VVG_DROME	Phy007BU3J_DAPPU	FBpp0073483	EFX66321	1	0	1	many_to_many	DAPPU
23989	Phy0005XZN_DROME	Phy007BU3J_DAPPU	FBpp0087027	EFX66321	11	3	0.785714	many_to_many	DAPPU
23990	Phy006F8LU_DROME	Phy007BU3K_DAPPU	FBpp0304622	EFX68557	1	0	1	many_to_many	DAPPU
23991	Phy0005P8E_DROME	Phy007BU3L_DAPPU	FBpp0072806	EFX89120	17	0	1	many_to_one	DAPPU
23992	Phy0005P8F_DROME	Phy007BU3L_DAPPU	FBpp0291626	EFX89120	17	0	1	many_to_one	DAPPU
23993	Phy0005MOX_DROME	Phy007BU3M_DAPPU	FBpp0077781	EFX78543	6	1	0.857143	many_to_many	DAPPU
23994	Phy003ZYJO_DROME	Phy007BU3O_DAPPU	FBpp0293000	EFX64819	2	0	1	one_to_many	DAPPU
23995	Phy0005P13_DROME	Phy007BU3P_DAPPU	FBpp0072538	EFX62048	1	0	1	many_to_many	DAPPU
23996	Phy003ZXCB_DROME	Phy007BU3Q_DAPPU	FBpp0293163	EFX62133	1	0	1	many_to_many	DAPPU
23997	Phy0005W1M_DROME	Phy007BU3R_DAPPU	FBpp0073739	EFX60822	11	0	1	many_to_many	DAPPU
23998	Phy0005ZGD_DROME	Phy007BU3S_DAPPU	FBpp0072142	EFX87683	9	0	1	one_to_one	DAPPU
23999	Phy004DF28_DROME	Phy007BU3U_DAPPU	FBpp0301686	EFX83221	5	1	0.833333	one_to_many	DAPPU
24000	Phy0005NKY_DROME	Phy007BU3V_DAPPU	FBpp0304687	EFX69657	15	0	1	many_to_many	DAPPU
24001	Phy0005NKZ_DROME	Phy007BU3V_DAPPU	FBpp0304688	EFX69657	13	2	0.866667	many_to_many	DAPPU
24002	Phy0005NL0_DROME	Phy007BU3V_DAPPU	FBpp0079215	EFX69657	13	2	0.866667	many_to_many	DAPPU
24003	Phy004DF28_DROME	Phy007BU43_DAPPU	FBpp0301686	EFX83192	5	0	1	one_to_many	DAPPU
24004	Phy0005T86_DROME	Phy007BU44_DAPPU	FBpp0083248	EFX78505	9	0	1	many_to_one	DAPPU
24005	Phy0024L1S_DROME	Phy007BU44_DAPPU	FBpp0289236	EFX78505	2	1	0.666667	many_to_one	DAPPU
24006	Phy0005TZP_DROME	Phy007BU46_DAPPU	FBpp0084326	EFX77382	2	0	1	one_to_many	DAPPU
24007	Phy000PIM2_DROME	Phy007BU48_DAPPU	FBpp0288465	EFX67866	1	0	1	one_to_many	DAPPU
24008	Phy0005YMR_DROME	Phy007BU4A_DAPPU	FBpp0086110	EFX71539	17	1	0.944444	one_to_one	DAPPU
24009	Phy0005QPU_DROME	Phy007BU4E_DAPPU	FBpp0075186	EFX66344	5	0	1	one_to_one	DAPPU
24010	Phy0005WHZ_DROME	Phy007BU4H_DAPPU	FBpp0074372	EFX67737	9	0	1	one_to_one	DAPPU
24011	Phy007BUKH_DROME	Phy007BU4I_DAPPU	FBpp0309332	EFX75065	32	0	1	one_to_many	DAPPU
24012	Phy0005QJF_DROME	Phy007BU4L_DAPPU	FBpp0289127	EFX89793	62	4	0.939394	one_to_one	DAPPU
24013	Phy0005V5Q_DROME	Phy007BU4M_DAPPU	FBpp0070654	EFX65814	4	0	1	one_to_many	DAPPU
24014	Phy0005Z0M_DROME	Phy007BU4N_DAPPU	FBpp0311508	EFX63556	29	9	0.763158	one_to_many	DAPPU
24015	Phy0005PK7_DROME	Phy007BU4O_DAPPU	FBpp0076803	EFX75444	63	5	0.926471	one_to_one	DAPPU
24016	Phy0005TW0_DROME	Phy007BU4P_DAPPU	FBpp0084248	EFX70901	180	3	0.983607	one_to_one	DAPPU
24017	Phy0005TG2_DROME	Phy007BU4Q_DAPPU	FBpp0083569	EFX90229	10	0	1	one_to_one	DAPPU
24018	Phy0005RS2_DROME	Phy007BU4R_DAPPU	FBpp0081097	EFX81694	79	0	1	one_to_one	DAPPU
24019	Phy0005O1D_DROME	Phy007BU4S_DAPPU	FBpp0079900	EFX67200	15	0	1	one_to_many	DAPPU
24020	Phy0005WHL_DROME	Phy007BU4U_DAPPU	FBpp0309792	EFX66479	71	0	1	one_to_one	DAPPU
24021	Phy0005TQQ_DROME	Phy007BU4Y_DAPPU	FBpp0306666	EFX77848	1	0	1	one_to_many	DAPPU
24022	Phy000PJ63_DROME	Phy007BU4Z_DAPPU	FBpp0088727	EFX69804	1	0	1	many_to_many	DAPPU
24023	Phy0005V1N_DROME	Phy007BU4Z_DAPPU	FBpp0293201	EFX69804	12	11	0.521739	many_to_many	DAPPU
24024	Phy0005XVD_DROME	Phy007BU50_DAPPU	FBpp0311866	EFX82813	11	0	1	one_to_one	DAPPU
24025	Phy000PJ5I_DROME	Phy007BU51_DAPPU	FBpp0290713	EFX74710	22	9	0.709677	one_to_one	DAPPU
24026	Phy004DEKY_DROME	Phy007BU57_DAPPU	FBpp0303286	EFX76664	16	0	1	one_to_many	DAPPU
24027	Phy0005NPY_DROME	Phy007BU58_DAPPU	FBpp0088794	EFX89628	58	2	0.966667	one_to_one	DAPPU
24028	Phy0005Z5J_DROME	Phy007BU59_DAPPU	FBpp0071592	EFX72156	34	26	0.566667	one_to_one	DAPPU
24029	Phy00FGRW3_DROME	Phy007BU5B_DAPPU	FBpp0428125	EFX75446	1	0	1	many_to_many	DAPPU
24030	Phy0005N3N_DROME	Phy007BU5B_DAPPU	FBpp0077204	EFX75446	7	0	1	many_to_many	DAPPU
24031	Phy0005WHM_DROME	Phy007BU5D_DAPPU	FBpp0309326	EFX74306	45	0	1	many_to_many	DAPPU
24032	Phy003ZYI4_DROME	Phy007BU5D_DAPPU	FBpp0297938	EFX74306	44	1	0.977778	many_to_many	DAPPU
24033	Phy0005WBP_DROME	Phy007BU5D_DAPPU	FBpp0074110	EFX74306	42	3	0.933333	many_to_many	DAPPU
24034	Phy0005VUI_DROME	Phy007BU5D_DAPPU	FBpp0312345	EFX74306	42	2	0.954545	many_to_many	DAPPU
24035	Phy0005NOZ_DROME	Phy007BU5E_DAPPU	FBpp0079377	EFX81477	1	0	1	many_to_many	DAPPU
24036	Phy0005OZK_DROME	Phy007BU5F_DAPPU	FBpp0072463	EFX70210	97	2	0.979798	one_to_one	DAPPU
24037	Phy0005W6Q_DROME	Phy007BU5G_DAPPU	FBpp0073911	EFX87285	14	1	0.933333	one_to_one	DAPPU
24038	Phy0024KWX_DROME	Phy007BU5I_DAPPU	FBpp0312292	EFX70056	15	0	1	one_to_many	DAPPU
24039	Phy004DEQA_DROME	Phy007BU5N_DAPPU	FBpp0301962	EFX79088	8	2	0.8	one_to_one	DAPPU
24040	Phy0005OSB_DROME	Phy007BU5O_DAPPU	FBpp0080915	EFX77879	1	0	1	one_to_many	DAPPU
24041	Phy0024LSX_DROME	Phy007BU5P_DAPPU	FBpp0291358	EFX82816	53	2	0.963636	many_to_many	DAPPU
24042	Phy0005Q6F_DROME	Phy007BU5R_DAPPU	FBpp0297364	EFX82059	28	0	1	one_to_one	DAPPU
24043	Phy0005RNE_DROME	Phy007BU5S_DAPPU	FBpp0078268	EFX62118	74	1	0.986667	one_to_one	DAPPU
24044	Phy0005VT8_DROME	Phy007BU5V_DAPPU	FBpp0073449	EFX80814	88	1	0.988764	one_to_one	DAPPU
24045	Phy0005VXW_DROME	Phy007BU5X_DAPPU	FBpp0305521	EFX83077	13	4	0.764706	many_to_many	DAPPU
24046	Phy0005SKE_DROME	Phy007BU5X_DAPPU	FBpp0311095	EFX83077	15	2	0.882353	many_to_many	DAPPU
24047	Phy007BV27_DROME	Phy007BU5Y_DAPPU	FBpp0307879	EFX79858	57	2	0.966102	one_to_one	DAPPU
24048	Phy0005YU7_DROME	Phy007BU5Z_DAPPU	FBpp0085804	EFX73791	1	0	1	many_to_many	DAPPU
24049	Phy0005R92_DROME	Phy007BU5Z_DAPPU	FBpp0078061	EFX73791	55	7	0.887097	many_to_many	DAPPU
24050	Phy0005TI0_DROME	Phy007BU5Z_DAPPU	FBpp0083686	EFX73791	10	3	0.769231	many_to_many	DAPPU
24051	Phy003ZYR2_DROME	Phy007BU5Z_DAPPU	FBpp0300551	EFX73791	54	7	0.885246	many_to_many	DAPPU
24052	Phy0005MRR_DROME	Phy007BU5Z_DAPPU	FBpp0306841	EFX73791	55	8	0.873016	many_to_many	DAPPU
24053	Phy0005P6N_DROME	Phy007BU5Z_DAPPU	FBpp0072793	EFX73791	58	10	0.852941	many_to_many	DAPPU
24054	Phy0005P6P_DROME	Phy007BU5Z_DAPPU	FBpp0072791	EFX73791	55	7	0.887097	many_to_many	DAPPU
24055	Phy0005R94_DROME	Phy007BU5Z_DAPPU	FBpp0077995	EFX73791	55	6	0.901639	many_to_many	DAPPU
24056	Phy0005P6O_DROME	Phy007BU5Z_DAPPU	FBpp0311914	EFX73791	56	7	0.888889	many_to_many	DAPPU
24057	Phy0005XSF_DROME	Phy007BU60_DAPPU	FBpp0087345	EFX88270	3	0	1	many_to_one	DAPPU
24058	Phy003ZYIU_DROME	Phy007BU60_DAPPU	FBpp0292244	EFX88270	1	0	1	many_to_many	DAPPU
24059	Phy0005MVZ_DROME	Phy007BU62_DAPPU	FBpp0077504	EFX87827	5	1	0.833333	many_to_many	DAPPU
24060	Phy0024L8R_DROME	Phy007BU63_DAPPU	FBpp0291068	EFX79107	13	1	0.928571	many_to_one	DAPPU
24061	Phy0005ZDH_DROME	Phy007BU63_DAPPU	FBpp0071943	EFX79107	15	0	1	many_to_one	DAPPU
24062	Phy004DEOY_DROME	Phy007BU64_DAPPU	FBpp0303578	EFX61294	1	0	1	one_to_many	DAPPU
24063	Phy0005MZ8_DROME	Phy007BU65_DAPPU	FBpp0307131	EFX69142	1	0	1	many_to_many	DAPPU
24064	Phy0005OUV_DROME	Phy007BU65_DAPPU	FBpp0081017	EFX69142	13	1	0.928571	many_to_many	DAPPU
24065	Phy0024L1T_DROME	Phy007BU65_DAPPU	FBpp0289319	EFX69142	7	2	0.777778	many_to_many	DAPPU
24066	Phy003ZYN7_DROME	Phy007BU67_DAPPU	FBpp0292247	EFX71875	15	1	0.9375	one_to_many	DAPPU
24067	Phy004DETA_DROME	Phy007BU6A_DAPPU	FBpp0303342	EFX87443	210	3	0.985915	one_to_one	DAPPU
24068	Phy0024LBJ_DROME	Phy007BU6B_DAPPU	FBpp0289718	EFX67215	1	0	1	many_to_many	DAPPU
24069	Phy0005ZLB_DROME	Phy007BU6E_DAPPU	FBpp0072245	EFX86682	2	1	0.666667	many_to_many	DAPPU
24070	Phy0005T33_DROME	Phy007BU6E_DAPPU	FBpp0083051	EFX86682	1	0	1	many_to_many	DAPPU
24071	Phy0005YTA_DROME	Phy007BU6E_DAPPU	FBpp0085790	EFX86682	1	0	1	many_to_many	DAPPU
24072	Phy0005YHJ_DROME	Phy007BU6E_DAPPU	FBpp0086288	EFX86682	2	0	1	many_to_many	DAPPU
24073	Phy0005VSF_DROME	Phy007BU6E_DAPPU	FBpp0073361	EFX86682	1	0	1	many_to_many	DAPPU
24074	Phy0005VSH_DROME	Phy007BU6E_DAPPU	FBpp0073362	EFX86682	2	0	1	many_to_many	DAPPU
24075	Phy0005ODP_DROME	Phy007BU6E_DAPPU	FBpp0303719	EFX86682	1	0	1	many_to_one	DAPPU
24076	Phy0005VGH_DROME	Phy007BU6E_DAPPU	FBpp0071106	EFX86682	1	0	1	many_to_many	DAPPU
24077	Phy0005YFI_DROME	Phy007BU6E_DAPPU	FBpp0086401	EFX86682	2	0	1	many_to_many	DAPPU
24078	Phy0005Z1L_DROME	Phy007BU6E_DAPPU	FBpp0071477	EFX86682	1	0	1	many_to_many	DAPPU
24079	Phy0005VOA_DROME	Phy007BU6E_DAPPU	FBpp0298822	EFX86682	1	0	1	many_to_many	DAPPU
24080	Phy004DEKZ_DROME	Phy007BU6F_DAPPU	FBpp0303401	EFX85001	1	0	1	many_to_many	DAPPU
24081	Phy0005OV6_DROME	Phy007BU6H_DAPPU	FBpp0290679	EFX75287	10	2	0.833333	one_to_many	DAPPU
24082	Phy0005MVX_DROME	Phy007BU6I_DAPPU	FBpp0077502	EFX61629	7	0	1	many_to_many	DAPPU
24083	Phy0024LZH_DROME	Phy007BU6J_DAPPU	FBpp0310530	EFX86292	9	7	0.5625	one_to_one	DAPPU
24084	Phy0005RBW_DROME	Phy007BU6L_DAPPU	FBpp0078128	EFX70747	225	28	0.889328	many_to_many	DAPPU
24085	Phy006F8Q7_DROME	Phy007BU6L_DAPPU	FBpp0305355	EFX70747	208	28	0.881356	many_to_many	DAPPU
24086	Phy0005TCL_DROME	Phy007BU6L_DAPPU	FBpp0083419	EFX70747	1	0	1	many_to_many	DAPPU
24087	Phy0005RBR_DROME	Phy007BU6L_DAPPU	FBpp0078124	EFX70747	220	30	0.88	many_to_many	DAPPU
24088	Phy0005XCV_DROME	Phy007BU6M_DAPPU	FBpp0311746	EFX65612	12	6	0.666667	one_to_many	DAPPU
24089	Phy0005P2D_DROME	Phy007BU6N_DAPPU	FBpp0072567	EFX62442	1	0	1	one_to_many	DAPPU
24090	Phy0005RNJ_DROME	Phy007BU6O_DAPPU	FBpp0078265	EFX89739	6	1	0.857143	many_to_one	DAPPU
24091	Phy0005V2H_DROME	Phy007BU6O_DAPPU	FBpp0070505	EFX89739	8	3	0.727273	many_to_one	DAPPU
24092	Phy000PIOP_DROME	Phy007BU6P_DAPPU	FBpp0110166	EFX84152	174	7	0.961326	many_to_many	DAPPU
24093	Phy007BVBZ_DROME	Phy007BU6Q_DAPPU	FBpp0308304	EFX65764	4	0	1	one_to_one	DAPPU
24094	Phy0005S64_DROME	Phy007BU6S_DAPPU	FBpp0099494	EFX63371	1	0	1	many_to_many	DAPPU
24095	Phy007BUP5_DROME	Phy007BU6T_DAPPU	FBpp0309666	EFX69418	10	1	0.909091	one_to_one	DAPPU
24096	Phy004DETS_DROME	Phy007BU6U_DAPPU	FBpp0302933	EFX89629	6	1	0.857143	one_to_one	DAPPU
24097	Phy006F83X_DROME	Phy007BU6W_DAPPU	FBpp0305263	EFX72085	1	0	1	one_to_one	DAPPU
24098	Phy0005W9P_DROME	Phy007BU6X_DAPPU	FBpp0074051	EFX79935	6	1	0.857143	many_to_one	DAPPU
24099	Phy0005N4P_DROME	Phy007BU6X_DAPPU	FBpp0077119	EFX79935	18	0	1	many_to_one	DAPPU
24100	Phy0005SC1_DROME	Phy007BU6X_DAPPU	FBpp0081985	EFX79935	1	0	1	many_to_many	DAPPU
24101	Phy0005SEU_DROME	Phy007BU6X_DAPPU	FBpp0082061	EFX79935	1	0	1	many_to_one	DAPPU
24102	Phy004DEXN_DROME	Phy007BU6X_DAPPU	FBpp0303109	EFX79935	1	0	1	many_to_many	DAPPU
24103	Phy0005OC6_DROME	Phy007BU6X_DAPPU	FBpp0080264	EFX79935	1	0	1	many_to_many	DAPPU
24104	Phy0005QN5_DROME	Phy007BU6X_DAPPU	FBpp0305750	EFX79935	1	0	1	many_to_many	DAPPU
24105	Phy0005VGM_DROME	Phy007BU6X_DAPPU	FBpp0071136	EFX79935	8	4	0.666667	many_to_one	DAPPU
24106	Phy0005Z1V_DROME	Phy007BU6Y_DAPPU	FBpp0071462	EFX82028	7	0	1	one_to_one	DAPPU
24107	Phy0005SOY_DROME	Phy007BU70_DAPPU	FBpp0082508	EFX80768	10	0	1	one_to_many	DAPPU
24108	Phy0005YGG_DROME	Phy007BU73_DAPPU	FBpp0086387	EFX71894	9	4	0.692308	one_to_one	DAPPU
24109	Phy0005UWW_DROME	Phy007BU75_DAPPU	FBpp0310568	EFX67972	13	0	1	one_to_one	DAPPU
24110	Phy004DEOU_DROME	Phy007BU79_DAPPU	FBpp0303219	EFX81840	19	1	0.95	one_to_one	DAPPU
24111	Phy007BUDH_DROME	Phy007BU7C_DAPPU	FBpp0309176	EFX84705	26	7	0.787879	many_to_many	DAPPU
24112	Phy007BU9Q_DROME	Phy007BU7C_DAPPU	FBpp0309178	EFX84705	26	7	0.787879	many_to_many	DAPPU
24113	Phy0005XCV_DROME	Phy007BU7F_DAPPU	FBpp0311746	EFX68417	12	6	0.666667	one_to_many	DAPPU
