## Supplementary material for "Evolutionary dynamics of temporal transcription factor series in the insect visual brain": Table S1 (part 14 of 14)

### Sheet: D.mel_orthologs_D.pulex (continued)
	PhyloMel	PhyloQuery	Mel	Query	CountOrth	CountPar	Score	Type	query
24114	Phy0005O45_DROME	Phy007BU7G_DAPPU	FBpp0302957	EFX89715	203	3	0.985437	one_to_one	DAPPU
24115	Phy0005SM1_DROME	Phy007BU7H_DAPPU	FBpp0301708	EFX86796	1	0	1	many_to_many	DAPPU
24116	Phy0005N4R_DROME	Phy007BU7H_DAPPU	FBpp0077153	EFX86796	1	0	1	many_to_one	DAPPU
24117	Phy007BUVN_DROME	Phy007BU7I_DAPPU	FBpp0310353	EFX72608	203	6	0.971292	one_to_many	DAPPU
24118	Phy0005XXE_DROME	Phy007BU7J_DAPPU	FBpp0087135	EFX80980	1	0	1	many_to_many	DAPPU
24119	Phy0005NV0_DROME	Phy007BU7L_DAPPU	FBpp0304507	EFX61132	2	0	1	one_to_many	DAPPU
24120	Phy0005SZQ_DROME	Phy007BU7M_DAPPU	FBpp0082932	EFX83748	137	31	0.815476	one_to_many	DAPPU
24121	Phy0005NQW_DROME	Phy007BU7N_DAPPU	FBpp0079515	EFX88234	125	74	0.628141	many_to_many	DAPPU
24122	Phy006F81A_DROME	Phy007BU7N_DAPPU	FBpp0304450	EFX88234	7	0	1	many_to_many	DAPPU
24123	Phy0005NHY_DROME	Phy007BU7N_DAPPU	FBpp0079095	EFX88234	112	89	0.557214	many_to_many	DAPPU
24124	Phy0005XG9_DROME	Phy007BU7N_DAPPU	FBpp0087825	EFX88234	138	82	0.627273	many_to_many	DAPPU
24125	Phy00FGRTL_DROME	Phy007BU7N_DAPPU	FBpp0428229	EFX88234	145	94	0.606695	many_to_many	DAPPU
24126	Phy0005QWS_DROME	Phy007BU7N_DAPPU	FBpp0305085	EFX88234	46	32	0.589744	many_to_many	DAPPU
24127	Phy0024LTK_DROME	Phy007BU7N_DAPPU	FBpp0289683	EFX88234	113	62	0.645714	many_to_many	DAPPU
24128	Phy0005XKR_DROME	Phy007BU7N_DAPPU	FBpp0087673	EFX88234	74	31	0.704762	many_to_many	DAPPU
24129	Phy0005P7V_DROME	Phy007BU7N_DAPPU	FBpp0072837	EFX88234	142	103	0.579592	many_to_many	DAPPU
24130	Phy0005UQT_DROME	Phy007BU7N_DAPPU	FBpp0070094	EFX88234	141	70	0.668246	many_to_many	DAPPU
24131	Phy0005X60_DROME	Phy007BU7N_DAPPU	FBpp0311596	EFX88234	1	0	1	many_to_many	DAPPU
24132	Phy0005SDG_DROME	Phy007BU7N_DAPPU	FBpp0082086	EFX88234	9	3	0.75	many_to_many	DAPPU
24133	Phy0005SDE_DROME	Phy007BU7N_DAPPU	FBpp0082088	EFX88234	10	4	0.714286	many_to_many	DAPPU
24134	Phy0005SMM_DROME	Phy007BU7N_DAPPU	FBpp0082413	EFX88234	14	7	0.666667	many_to_many	DAPPU
24135	Phy0005XG8_DROME	Phy007BU7N_DAPPU	FBpp0308387	EFX88234	124	72	0.632653	many_to_many	DAPPU
24136	Phy0005UYB_DROME	Phy007BU7N_DAPPU	FBpp0311678	EFX88234	161	111	0.591912	many_to_many	DAPPU
24137	Phy0005VS3_DROME	Phy007BU7N_DAPPU	FBpp0312025	EFX88234	122	73	0.625641	many_to_many	DAPPU
24138	Phy000PISH_DROME	Phy007BU7N_DAPPU	FBpp0082136	EFX88234	14	7	0.666667	many_to_many	DAPPU
24139	Phy0005W3S_DROME	Phy007BU7N_DAPPU	FBpp0073845	EFX88234	153	96	0.614458	many_to_many	DAPPU
24140	Phy0005RWU_DROME	Phy007BU7N_DAPPU	FBpp0310719	EFX88234	13	4	0.764706	many_to_many	DAPPU
24141	Phy0005VUR_DROME	Phy007BU7N_DAPPU	FBpp0073460	EFX88234	4	1	0.8	many_to_many	DAPPU
24142	Phy003ZXMA_DROME	Phy007BU7N_DAPPU	FBpp0300785	EFX88234	10	1	0.909091	many_to_many	DAPPU
24143	Phy0005XG7_DROME	Phy007BU7N_DAPPU	FBpp0087839	EFX88234	38	15	0.716981	many_to_many	DAPPU
24144	Phy0005UY6_DROME	Phy007BU7N_DAPPU	FBpp0070412	EFX88234	157	116	0.575092	many_to_many	DAPPU
24145	Phy0005XKS_DROME	Phy007BU7N_DAPPU	FBpp0087674	EFX88234	90	47	0.656934	many_to_many	DAPPU
24146	Phy0005N8K_DROME	Phy007BU7N_DAPPU	FBpp0078701	EFX88234	120	88	0.576923	many_to_many	DAPPU
24147	Phy0005N8M_DROME	Phy007BU7N_DAPPU	FBpp0078703	EFX88234	97	64	0.602484	many_to_many	DAPPU
24148	Phy004DF4H_DROME	Phy007BU7N_DAPPU	FBpp0301778	EFX88234	157	102	0.606178	many_to_many	DAPPU
24149	Phy0005XKQ_DROME	Phy007BU7N_DAPPU	FBpp0087672	EFX88234	49	21	0.7	many_to_many	DAPPU
24150	Phy0005UYC_DROME	Phy007BU7N_DAPPU	FBpp0070372	EFX88234	114	73	0.609626	many_to_many	DAPPU
24151	Phy0005XXE_DROME	Phy007BU7O_DAPPU	FBpp0087135	EFX81478	9	3	0.75	many_to_many	DAPPU
24152	Phy007BUEY_DROME	Phy007BU7P_DAPPU	FBpp0306507	EFX62472	1	0	1	one_to_many	DAPPU
24153	Phy0005PK9_DROME	Phy007BU7Q_DAPPU	FBpp0311825	EFX83198	7	3	0.7	one_to_many	DAPPU
24154	Phy0024KWB_DROME	Phy007BU7R_DAPPU	FBpp0310028	EFX87296	1	0	1	many_to_many	DAPPU
24155	Phy0005NDB_DROME	Phy007BU7S_DAPPU	FBpp0311092	EFX84243	1	0	1	one_to_one	DAPPU
24156	Phy0005MW1_DROME	Phy007BU7T_DAPPU	FBpp0303510	EFX87428	21	0	1	one_to_one	DAPPU
24157	Phy0005RAX_DROME	Phy007BU7U_DAPPU	FBpp0078116	EFX85654	24	7	0.774194	one_to_one	DAPPU
24158	Phy0005YNO_DROME	Phy007BU7Y_DAPPU	FBpp0302900	EFX76335	9	2	0.818182	one_to_one	DAPPU
24159	Phy0005MVX_DROME	Phy007BU7Z_DAPPU	FBpp0077502	EFX61990	24	0	1	many_to_many	DAPPU
24160	Phy0005YLR_DROME	Phy007BU80_DAPPU	FBpp0309120	EFX61415	32	6	0.842105	one_to_many	DAPPU
24161	Phy0005U6Y_DROME	Phy007BU84_DAPPU	FBpp0084639	EFX68911	10	0	1	one_to_many	DAPPU
24162	Phy0005RXP_DROME	Phy007BU88_DAPPU	FBpp0081397	EFX70615	12	0	1	one_to_many	DAPPU
24163	Phy0005VVG_DROME	Phy007BU89_DAPPU	FBpp0073483	EFX71157	2	0	1	many_to_many	DAPPU
24164	Phy0005XG5_DROME	Phy007BU89_DAPPU	FBpp0305732	EFX71157	7	6	0.538462	many_to_many	DAPPU
24165	Phy0005XZN_DROME	Phy007BU89_DAPPU	FBpp0087027	EFX71157	13	4	0.764706	many_to_many	DAPPU
24166	Phy0005XZW_DROME	Phy007BU89_DAPPU	FBpp0087035	EFX71157	106	102	0.509615	many_to_many	DAPPU
24167	Phy0005ZLL_DROME	Phy007BU89_DAPPU	FBpp0310099	EFX71157	3	1	0.75	many_to_many	DAPPU
24168	Phy0005XUA_DROME	Phy007BU89_DAPPU	FBpp0087279	EFX71157	17	15	0.53125	many_to_many	DAPPU
24169	Phy0005ORD_DROME	Phy007BU8A_DAPPU	FBpp0080871	EFX62848	12	2	0.857143	one_to_many	DAPPU
24170	Phy000PJQT_DROME	Phy007BU8C_DAPPU	FBpp0300317	EFX62379	302	24	0.92638	many_to_many	DAPPU
24171	Phy000PJ6Q_DROME	Phy007BU8D_DAPPU	FBpp0077822	EFX77211	32	29	0.52459	one_to_one	DAPPU
24172	Phy0005UYK_DROME	Phy007BU8E_DAPPU	FBpp0070407	EFX73128	1	0	1	many_to_many	DAPPU
24173	Phy0005TFK_DROME	Phy007BU8F_DAPPU	FBpp0083537	EFX74587	74	4	0.948718	many_to_many	DAPPU
24174	Phy0005UE6_DROME	Phy007BU8F_DAPPU	FBpp0084975	EFX74587	76	5	0.938272	many_to_many	DAPPU
24175	Phy000PIPE_DROME	Phy007BU8F_DAPPU	FBpp0305981	EFX74587	75	3	0.961538	many_to_many	DAPPU
24176	Phy0005R0R_DROME	Phy007BU8F_DAPPU	FBpp0305979	EFX74587	73	4	0.948052	many_to_many	DAPPU
24177	Phy0005R0S_DROME	Phy007BU8F_DAPPU	FBpp0074746	EFX74587	74	4	0.948718	many_to_many	DAPPU
24178	Phy0005MW7_DROME	Phy007BU8F_DAPPU	FBpp0304039	EFX74587	2	0	1	many_to_one	DAPPU
24179	Phy0005ZCR_DROME	Phy007BU8M_DAPPU	FBpp0071958	EFX69928	10	1	0.909091	many_to_one	DAPPU
24180	Phy0005US7_DROME	Phy007BU8M_DAPPU	FBpp0070143	EFX69928	11	0	1	many_to_one	DAPPU

### Sheet: D.virilis_specific_genes
Gene_ID	Protein_ID
LOC6637361	XP_032288877.1	XP_032288877
LOC6637312	XP_002060557.1	XP_002060557
LOC6637283	XP_002060548.2	XP_002060548
LOC6637271	XP_002060544.1	XP_002060544
LOC6637262	XP_032288828.1	XP_032288828
LOC6637233	XP_002060537.1	XP_002060537
LOC6637215	XP_002060533.1	XP_002060533
LOC6637180	XP_002060526.1	XP_002060526
LOC6637170	XP_015023598.1	XP_015023598
LOC6637128	XP_015023601.1	XP_015023601
LOC6637103	XP_015023611.2	XP_015023611
LOC6637086	XP_002060498.1	XP_002060498
LOC6637084	XP_002060495.1	XP_002060495
LOC6637075	XP_002060490.3	XP_002060490
LOC6637072	XP_002060487.1	XP_002060487
LOC6637070	XP_002060485.1	XP_002060485
LOC6637059	XP_002060475.1	XP_002060475
LOC6637058	XP_002060476.1	XP_002060476
LOC6637055	XP_002060474.1	XP_002060474
LOC6637041	XP_002060466.1	XP_002060466
LOC6637029	XP_002060450.1	XP_002060450
LOC6637025	XP_002060454.1	XP_002060454
LOC6637006	XP_002060432.1	XP_002060432
LOC6637005	XP_002060433.1	XP_002060433
LOC6637001	XP_032288882.1	XP_032288882
LOC6636998	XP_002060428.1	XP_002060428
LOC6636997	XP_032288831.1	XP_032288831
LOC6636964	XP_002060406.2	XP_002060406
LOC6636962	XP_002060409.1	XP_002060409
LOC6636961	XP_015023643.1	XP_015023643
LOC6636932	XP_002060387.2	XP_002060387
LOC6636920	XP_002060376.1	XP_002060376
LOC6636612	XP_032291449.1	XP_032291449
LOC6636609	XP_002060046.1	XP_002060046
LOC6636608	XP_002060045.2	XP_002060045
LOC6636607	XP_002060044.1	XP_002060044
LOC6636585	XP_002060022.2	XP_002060022
LOC6636568	XP_002060072.1	XP_002060072
LOC6636544	XP_002060048.2	XP_002060048
LOC6636543	XP_002060047.1	XP_002060047
LOC6636505	XP_002059985.2	XP_002059985
LOC6636495	XP_002059857.1	XP_002059857
LOC6636494	XP_002059856.2	XP_002059856
LOC6636493	XP_002059855.1	XP_002059855
LOC6636492	XP_002059854.1	XP_002059854
LOC6636485	XP_002059847.1	XP_002059847
LOC6636483	XP_002059845.1	XP_002059845
LOC6636482	XP_002059844.1	XP_002059844
LOC6636481	XP_002059843.1	XP_002059843
LOC6636461	XP_002059820.1	XP_002059820
LOC6636460	XP_002059819.1	XP_002059819
LOC6636459	XP_002059818.1	XP_002059818
LOC6636457	XP_002059817.1	XP_002059817
LOC6636450	XP_002059839.1	XP_002059839
LOC6636449	XP_002059838.1	XP_002059838
LOC6636448	XP_002059837.1	XP_002059837
LOC6636446	XP_002059835.1	XP_002059835
LOC6636445	XP_002059834.2	XP_002059834
LOC6636441	XP_032290713.1	XP_032290713
LOC6636439	XP_002059828.3	XP_002059828
LOC6636438	XP_002059827.1	XP_002059827
LOC6636437	XP_002059826.1	XP_002059826
LOC6636436	XP_002059825.1	XP_002059825
LOC6636435	XP_002059824.3	XP_002059824
LOC6636434	XP_002059823.1	XP_002059823
LOC6636422	XP_002059973.1	XP_002059973
LOC6636413	XP_002059869.2	XP_002059869
LOC6636412	XP_002059868.2	XP_002059868
LOC6636411	XP_002059867.2	XP_002059867
LOC6636410	XP_002059866.1	XP_002059866
LOC6636409	XP_002059865.1	XP_002059865
LOC6636406	XP_002059863.1	XP_002059863
LOC6636405	XP_002059862.1	XP_002059862
LOC6636404	XP_002059861.1	XP_002059861
LOC6636403	XP_002059860.2	XP_002059860
LOC6636402	XP_002059859.1	XP_002059859
LOC6636365	XP_002059894.1	XP_002059894
LOC6636364	XP_002059893.1	XP_002059893
LOC6636232	XP_015024084.1	XP_015024084
LOC6636187	XP_002059677.2	XP_002059677
LOC6636156	XP_032295663.1	XP_032295663
LOC6636154	XP_032295665.1	XP_032295665
LOC6636153	XP_032295666.1	XP_032295666
LOC6636146	XP_032296068.1	XP_032296068
LOC6636114	XP_032295884.1	XP_032295884
LOC6636107	XP_002059649.1	XP_002059649
LOC6636100	XP_032295680.1	XP_032295680
LOC6636096	XP_002059585.1	XP_002059585
LOC6636001	XP_002059501.1	XP_002059501
LOC6636000	XP_002059500.1	XP_002059500
LOC6635980	XP_002059409.1	XP_002059409
LOC6635979	XP_002059408.1	XP_002059408
LOC6635978	XP_002059407.1	XP_002059407
LOC6635928	XP_002059368.1	XP_002059368
LOC6635910	XP_032292143.1	XP_032292143
LOC6635909	XP_002059434.1	XP_002059434
LOC6635889	XP_002059414.1	XP_002059414
LOC6635888	XP_002059413.1	XP_002059413
LOC6635887	XP_002059412.1	XP_002059412
LOC6635886	XP_002059411.1	XP_002059411
LOC6635885	XP_002059410.2	XP_002059410
LOC6635851	XP_032292114.1	XP_032292114
LOC6635847	XP_002059459.2	XP_002059459
LOC6635785	XP_002059181.1	XP_002059181
LOC6635777	XP_002059173.1	XP_002059173
LOC6635769	XP_002059165.2	XP_002059165
LOC6635766	XP_002059232.1	XP_002059232
LOC6635763	XP_002059229.2	XP_002059229
LOC6635723	XP_002059160.1	XP_002059160
LOC6635716	XP_002059153.1	XP_002059153
LOC6635613	XP_002059132.1	XP_002059132
LOC6635571	XP_002058926.1	XP_002058926
LOC6635569	XP_015024618.1	XP_015024618
LOC6635568	XP_002058923.2	XP_002058923
LOC6635556	XP_032295676.1	XP_032295676
LOC6635554	XP_002059028.2	XP_002059028
LOC6635531	XP_002059102.1	XP_002059102
LOC6635529	XP_002059100.1	XP_002059100
LOC6635515	XP_002058933.1	XP_002058933
LOC6635508	XP_002059048.1	XP_002059048
LOC6635476	XP_002059005.2	XP_002059005
LOC6635457	XP_002059059.2	XP_002059059
LOC6635425	XP_002059061.1	XP_002059061
LOC6635349	XP_002058876.1	XP_002058876
LOC6635330	XP_002058879.1	XP_002058879
LOC6635252	XP_002058760.3	XP_002058760
LOC6635178	XP_002058582.1	XP_002058582
LOC6635077	XP_002058723.1	XP_002058723
LOC6634989	XP_002058491.1	XP_002058491
LOC6634988	XP_002058490.2	XP_002058490
LOC6634982	XP_002058430.1	XP_002058430
LOC6634966	XP_002058713.1	XP_002058713
LOC6634899	XP_002058487.1	XP_002058487
LOC6634898	XP_002058486.1	XP_002058486
LOC6634897	XP_002058485.1	XP_002058485
LOC6634846	XP_015024938.1	XP_015024938
LOC6634837	XP_002058018.1	XP_002058018
LOC6634833	XP_002058014.1	XP_002058014
LOC6634832	XP_002058013.3	XP_002058013
LOC6634807	XP_002057920.1	XP_002057920
LOC6634796	XP_002058132.1	XP_002058132
LOC6634784	XP_015025077.1	XP_015025077
LOC6634763	XP_032296445.1	XP_032296445
LOC6634762	XP_002058001.2	XP_002058001
LOC6634731	XP_002058330.1	XP_002058330
LOC6634714	XP_032296394.1	XP_032296394
LOC6634705	XP_032296309.1	XP_032296309
LOC6634702	XP_002058313.1	XP_002058313
LOC6634675	XP_032296474.1	XP_032296474
LOC6634621	XP_002058020.3	XP_002058020
LOC6634620	XP_002058105.1	XP_002058105
LOC6634570	XP_002058182.2	XP_002058182
LOC6634567	XP_002058179.1	XP_002058179
LOC6634566	XP_015025085.1	XP_015025085
LOC6634548	XP_032296427.1	XP_032296427
LOC6634542	XP_002058286.2	XP_002058286
LOC6634525	XP_032296475.1	XP_032296475
LOC6634523	XP_002058072.1	XP_002058072
LOC6634521	XP_002058070.2	XP_002058070
LOC6634519	XP_002058068.1	XP_002058068
LOC6634516	XP_002058065.1	XP_002058065
LOC6634514	XP_002058063.2	XP_002058063
LOC6634493	XP_002058231.1	XP_002058231
LOC6634490	XP_002058228.2	XP_002058228
LOC6634489	XP_002058227.1	XP_002058227
LOC6634457	XP_032289257.1	XP_032289257
LOC6634455	XP_002058174.1	XP_002058174
LOC6634432	XP_002058345.1	XP_002058345
LOC6634414	XP_032296335.1	XP_032296335
LOC6634392	XP_032296434.1	XP_032296434
LOC6634390	XP_002057583.1	XP_002057583
LOC6634304	XP_002057555.1	XP_002057555
LOC6634201	XP_002057733.2	XP_002057733
LOC6634199	XP_002057731.2	XP_002057731
LOC6634176	XP_032289003.1	XP_032289003
LOC6634160	XP_002057527.2	XP_002057527
LOC6634156	XP_002057633.1	XP_002057633
LOC6634142	XP_032289028.1	XP_032289028
LOC6634106	XP_002057717.1	XP_002057717
LOC6634099	XP_002057710.3	XP_002057710
LOC6634084	XP_032293622.1	XP_032293622
LOC6634080	XP_002057901.1	XP_002057901
LOC6634069	XP_002057871.2	XP_002057871
LOC6634046	XP_002057500.2	XP_002057500
LOC6634013	XP_002057856.1	XP_002057856
LOC6633891	XP_002057585.1	XP_002057585
LOC6633890	XP_002057584.1	XP_002057584
LOC6633841	XP_002057052.3	XP_002057052
LOC6633839	XP_002057050.1	XP_002057050
LOC6633833	XP_002057044.2	XP_002057044
LOC6633822	XP_002057101.1	XP_002057101
LOC6633801	XP_002057321.1	XP_002057321
LOC6633799	XP_002057319.1	XP_002057319
LOC6633798	XP_002057318.2	XP_002057318
LOC6633796	XP_032295986.1	XP_032295986
LOC6633795	XP_002057315.1	XP_002057315
LOC6633794	XP_002057314.1	XP_002057314
LOC6633775	XP_032295813.1	XP_032295813
LOC6633771	XP_032295822.1	XP_032295822
LOC6633755	XP_032296616.1	XP_032296616
LOC6633734	XP_002057019.1	XP_002057019
LOC6633731	XP_032296604.1	XP_032296604
LOC6633716	XP_002057120.1	XP_002057120
LOC6633712	XP_002057116.1	XP_002057116
LOC6633696	XP_015025697.1	XP_015025697
LOC6633611	XP_002056919.1	XP_002056919
LOC6633582	XP_032295940.1	XP_032295940
LOC6633557	XP_002057254.1	XP_002057254
LOC6633535	XP_015025707.2	XP_015025707
LOC6633518	XP_002057066.1	XP_002057066
LOC6633516	XP_002057234.2	XP_002057234
LOC6633512	XP_002057230.1	XP_002057230
LOC6633505	XP_002056829.2	XP_002056829
LOC6633489	XP_002057348.1	XP_002057348
LOC6633488	XP_002057347.2	XP_002057347
LOC6633464	XP_002057055.1	XP_002057055
LOC6633462	XP_002057053.1	XP_002057053
LOC6633461	XP_002057344.1	XP_002057344
LOC6633452	XP_002057335.1	XP_002057335
LOC6633395	XP_002057205.1	XP_002057205
LOC6633372	XP_002057325.1	XP_002057325
LOC6633370	XP_015025443.2	XP_015025443
LOC6633346	XP_002056787.2	XP_002056787
LOC6633344	XP_002056785.2	XP_002056785
LOC6633294	XP_002056877.1	XP_002056877
LOC6633264	XP_002057145.2	XP_002057145
LOC6633218	XP_002055983.1	XP_002055983
LOC6633198	XP_002056685.1	XP_002056685
LOC6633181	XP_002055969.1	XP_002055969
LOC6633155	XP_032289614.1	XP_032289614
LOC6633142	XP_002056381.1	XP_002056381
LOC6633138	XP_002056377.1	XP_002056377
LOC6633137	XP_002056376.1	XP_002056376
LOC6633136	XP_002056375.1	XP_002056375
LOC6633121	XP_002056595.1	XP_002056595
LOC6633114	XP_032289723.1	XP_032289723
LOC6633111	XP_002056585.1	XP_002056585
LOC6633014	XP_002056135.2	XP_002056135
LOC6632996	XP_002056497.1	XP_002056497
LOC6632992	XP_002056493.2	XP_002056493
LOC6632990	XP_002056491.2	XP_002056491
LOC6632984	XP_002056487.2	XP_002056487
LOC6632936	XP_002056123.1	XP_002056123
LOC6632921	XP_002055924.1	XP_002055924
LOC6632887	XP_002056187.3	XP_002056187
LOC6632797	XP_002056113.1	XP_002056113
LOC6632769	XP_002056374.1	XP_002056374
LOC6632768	XP_002056373.1	XP_002056373
LOC6632767	XP_002056372.1	XP_002056372
LOC6632750	XP_002056473.2	XP_002056473
LOC6632689	XP_002056660.1	XP_002056660
LOC6632687	XP_032289629.1	XP_032289629
LOC6632685	XP_032289630.1	XP_032289630
LOC6632639	XP_002056640.1	XP_002056640
LOC6632636	XP_002056637.1	XP_002056637
LOC6632551	XP_002056534.1	XP_002056534
LOC6632535	XP_002056178.2	XP_002056178
LOC6632473	XP_002056174.1	XP_002056174
LOC6632471	XP_002056172.1	XP_002056172
LOC6632452	XP_002056514.2	XP_002056514
LOC6632436	XP_002056166.2	XP_002056166
LOC6632412	XP_002056208.1	XP_002056208
LOC6632391	XP_002056627.1	XP_002056627
LOC6632374	XP_002056204.1	XP_002056204
LOC6632347	XP_002056709.1	XP_002056709
LOC6632211	XP_002055525.1	XP_002055525
LOC6632191	XP_032295659.1	XP_032295659
LOC6632184	XP_002055639.2	XP_002055639
LOC6632153	XP_002055762.2	XP_002055762
LOC6632099	XP_002055514.1	XP_002055514
LOC6632069	XP_002055624.2	XP_002055624
LOC6632031	XP_002055497.2	XP_002055497
LOC6632001	XP_002055093.2	XP_002055093
LOC6631986	XP_002055611.1	XP_002055611
LOC6631959	XP_002055222.1	XP_002055222
LOC6631956	XP_015026655.1	XP_015026655
LOC6631935	XP_002055482.2	XP_002055482
LOC6631925	XP_002055752.1	XP_002055752
LOC6631898	XP_002055210.1	XP_002055210
LOC6631878	XP_002054951.1	XP_002054951
LOC6631872	XP_002055733.1	XP_002055733
LOC6631839	XP_032295449.1	XP_032295449
LOC6631835	XP_032295914.1	XP_032295914
LOC6631825	XP_015026479.1	XP_015026479
LOC6631806	XP_002055740.1	XP_002055740
LOC6631777	XP_002055185.1	XP_002055185
LOC6631776	XP_002055184.1	XP_002055184
LOC6631745	XP_002055465.1	XP_002055465
LOC6631742	XP_032296090.1	XP_032296090
LOC6631728	XP_002055575.2	XP_002055575
LOC6631693	XP_002055149.1	XP_002055149
LOC6631692	XP_002055148.1	XP_002055148
LOC6631691	XP_002055147.2	XP_002055147
LOC6631689	XP_002055145.2	XP_002055145
LOC6631688	XP_002055144.2	XP_002055144
LOC6631670	XP_002055412.1	XP_002055412
LOC6631644	XP_002055363.2	XP_002055363
LOC6631640	XP_002055143.1	XP_002055143
LOC6631639	XP_002055142.1	XP_002055142
LOC6631636	XP_002055139.1	XP_002055139
LOC6631632	XP_002055135.2	XP_002055135
LOC6631631	XP_002055134.2	XP_002055134
LOC6631604	XP_002055721.2	XP_002055721
LOC6631592	XP_002055444.1	XP_002055444
LOC6631586	XP_002055696.1	XP_002055696
LOC6631577	XP_002055687.1	XP_002055687
LOC6631542	XP_002054963.3	XP_002054963
LOC6631528	XP_002055335.3	XP_002055335
LOC6631506	XP_002055325.3	XP_002055325
LOC6631471	XP_002055115.1	XP_002055115
LOC6631437	XP_002055675.1	XP_002055675
LOC6631417	XP_002055302.2	XP_002055302
LOC6631372	XP_002055299.1	XP_002055299
LOC6631369	XP_002055297.2	XP_002055297
LOC6631353	XP_002055657.1	XP_002055657
LOC6631351	XP_002054992.2	XP_002054992
LOC6631322	XP_002055289.1	XP_002055289
LOC6631319	XP_002055286.1	XP_002055286
LOC6631300	XP_002055024.1	XP_002055024
LOC6631203	XP_015027688.1	XP_015027688
LOC6631154	XP_032294986.1	XP_032294986
LOC6631105	XP_002053226.1	XP_002053226
LOC6631077	XP_015027616.2	XP_015027616
LOC6631031	XP_002054122.1	XP_002054122
LOC6631030	XP_002054121.1	XP_002054121
LOC6631029	XP_002054120.1	XP_002054120
LOC6630993	XP_002053495.2	XP_002053495
LOC6630898	XP_002053127.1	XP_002053127
LOC6630897	XP_002053126.1	XP_002053126
LOC6630896	XP_002053125.2	XP_002053125
LOC6630873	XP_002054321.1	XP_002054321
LOC6630862	XP_002053464.1	XP_002053464
LOC6630845	XP_002053121.1	XP_002053121
LOC6630840	XP_032288832.1	XP_032288832
LOC6630839	XP_002053115.1	XP_002053115
LOC6630838	XP_002053114.1	XP_002053114
LOC6630837	XP_002053113.1	XP_002053113
LOC6630835	XP_002053111.1	XP_002053111
LOC6630834	XP_032288879.1	XP_032288879
LOC6630831	XP_002054117.1	XP_002054117
LOC6630830	XP_002054116.2	XP_002054116
LOC6630829	XP_002054115.1	XP_002054115
LOC6630722	XP_002053782.3	XP_002053782
LOC6630720	XP_032291639.1	XP_032291639
LOC6630714	XP_002054207.1	XP_002054207
LOC6630713	XP_002054206.2	XP_002054206
LOC6630650	XP_002053306.1	XP_002053306
LOC6630639	XP_002053637.2	XP_002053637
LOC6630581	XP_002053853.1	XP_002053853
LOC6630580	XP_002053852.1	XP_002053852
LOC6630539	XP_002054604.1	XP_002054604
LOC6630531	XP_002054806.1	XP_002054806
LOC6630530	XP_032294648.1	XP_032294648
LOC6630517	XP_002054017.1	XP_002054017
LOC6630515	XP_002054015.1	XP_002054015
LOC6630469	XP_002054105.1	XP_002054105
LOC6630439	XP_002053480.1	XP_002053480
LOC6630413	XP_002054201.1	XP_002054201
LOC6630409	XP_002054197.1	XP_002054197
LOC6630387	XP_032292880.1	XP_032292880
LOC6630275	XP_032294020.1	XP_032294020
LOC6630264	XP_002053423.1	XP_002053423
LOC6630182	XP_002053851.1	XP_002053851
LOC6630116	XP_032288858.1	XP_032288858
LOC6630112	XP_002053105.1	XP_002053105
LOC6630110	XP_002053103.1	XP_002053103
LOC6630109	XP_002053102.1	XP_002053102
LOC6630106	XP_032288838.1	XP_032288838
LOC6630104	XP_002053097.1	XP_002053097
LOC6630085	XP_002053095.1	XP_002053095
LOC6630084	XP_002053094.1	XP_002053094
LOC6630083	XP_002053093.1	XP_002053093
LOC6630081	XP_032288871.1	XP_032288871
LOC6630080	XP_002053090.1	XP_002053090
LOC6630078	XP_032288808.1	XP_032288808
LOC6630052	XP_002054720.2	XP_002054720
LOC6630051	XP_002054719.1	XP_002054719
LOC6630050	XP_002054718.1	XP_002054718
LOC6630049	XP_002054717.1	XP_002054717
LOC6630041	XP_002054560.3	XP_002054560
LOC6629913	XP_032295126.1	XP_032295126
LOC6629866	XP_002053343.1	XP_002053343
LOC6629793	XP_002054755.1	XP_002054755
LOC6629790	XP_032295298.1	XP_032295298
LOC6629721	XP_002053678.2	XP_002053678
LOC6629704	XP_002052962.1	XP_002052962
LOC6629553	XP_002053843.1	XP_002053843
LOC6629540	XP_002053668.2	XP_002053668
LOC6629539	XP_002053667.2	XP_002053667
LOC6629536	XP_002053664.1	XP_002053664
LOC6629523	XP_002053325.1	XP_002053325
LOC6629495	XP_002054515.1	XP_002054515
LOC6629493	XP_032288891.1	XP_032288891
LOC6629486	XP_002054081.2	XP_002054081
LOC6629456	XP_002054703.1	XP_002054703
LOC6629455	XP_032295332.1	XP_032295332
LOC6629451	XP_002054699.1	XP_002054699
LOC6629445	XP_002053162.2	XP_002053162
LOC6629435	XP_002054070.1	XP_002054070
LOC6629392	XP_032295224.1	XP_032295224
LOC6629358	XP_032292250.1	XP_032292250
LOC6629354	XP_002053270.2	XP_002053270
LOC6629327	XP_002053060.2	XP_002053060
LOC6629260	XP_002054677.1	XP_002054677
LOC6629212	XP_002051262.2	XP_002051262
LOC6629138	XP_002051580.1	XP_002051580
LOC6629050	XP_002052888.2	XP_002052888
LOC6629025	XP_032293498.1	XP_032293498
LOC6629003	XP_002052106.1	XP_002052106
LOC6628946	XP_002051250.2	XP_002051250
LOC6628910	XP_002051378.1	XP_002051378
LOC6628892	XP_002052093.1	XP_002052093
LOC6628869	XP_002052335.2	XP_002052335
LOC6628828	XP_002052069.2	XP_002052069
LOC6628809	XP_002051232.1	XP_002051232
LOC6628808	XP_002051231.1	XP_002051231
LOC6628807	XP_002051230.1	XP_002051230
LOC6628801	XP_002051224.1	XP_002051224
LOC6628800	XP_002051223.1	XP_002051223
LOC6628783	XP_002051066.2	XP_002051066
LOC6628753	XP_002052322.1	XP_002052322
LOC6628752	XP_002052321.1	XP_002052321
LOC6628751	XP_002052320.1	XP_002052320
LOC6628750	XP_002052319.1	XP_002052319
LOC6628743	XP_002051559.2	XP_002051559
LOC6628742	XP_002051558.3	XP_002051558
LOC6628741	XP_002051557.1	XP_002051557
LOC6628695	XP_002051359.1	XP_002051359
LOC6628684	XP_002051876.1	XP_002051876
LOC6628621	XP_032294439.1	XP_032294439
LOC6628605	XP_032294438.1	XP_032294438
LOC6628570	XP_002051521.1	XP_002051521
LOC6628567	XP_002051518.1	XP_002051518
LOC6628547	XP_002051859.1	XP_002051859
LOC6628525	XP_002052721.1	XP_002052721
LOC6628502	XP_002051837.1	XP_002051837
LOC6628494	XP_002051489.2	XP_002051489
LOC6628417	XP_015028718.1	XP_015028718
LOC6628368	XP_002052868.2	XP_002052868
LOC6628338	XP_032294491.1	XP_032294491
LOC6628306	XP_002052860.2	XP_002052860
LOC6628297	XP_002051182.1	XP_002051182
LOC6628296	XP_002051181.1	XP_002051181
LOC6628295	XP_002051180.1	XP_002051180
LOC6628294	XP_002051179.2	XP_002051179
LOC6628287	XP_002051344.1	XP_002051344
LOC6628284	XP_015028029.1	XP_015028029
LOC6628283	XP_015028012.1	XP_015028012
LOC6628274	XP_032294638.1	XP_032294638
LOC6628230	XP_002051178.1	XP_002051178
LOC6628199	XP_002052208.1	XP_002052208
LOC6628120	XP_002052314.1	XP_002052314
LOC6628099	XP_032294564.1	XP_032294564
LOC6628064	XP_002051533.1	XP_002051533
LOC6628062	XP_002051531.1	XP_002051531
LOC6628056	XP_002051798.1	XP_002051798
LOC6628027	XP_032294378.1	XP_032294378
LOC6627972	XP_032293959.1	XP_032293959
LOC6627908	XP_002051401.1	XP_002051401
LOC6627875	XP_002052272.1	XP_002052272
LOC6627874	XP_015028395.1	XP_015028395
LOC6627872	XP_002052269.1	XP_002052269
LOC6627871	XP_002052268.1	XP_002052268
LOC6627870	XP_002052267.1	XP_002052267
LOC6627869	XP_002052266.1	XP_002052266
LOC6627867	XP_002052264.1	XP_002052264
LOC6627855	XP_002052274.1	XP_002052274
LOC6627819	XP_002051144.2	XP_002051144
LOC6627812	XP_002051774.1	XP_002051774
LOC6627811	XP_032294316.1	XP_032294316
LOC6627788	XP_002052027.1	XP_002052027
LOC6627787	XP_032294087.1	XP_032294087
LOC6627784	XP_002052023.2	XP_002052023
LOC6627782	XP_032294191.1	XP_032294191
LOC6627766	XP_002052655.1	XP_002052655
LOC6627751	XP_002051305.2	XP_002051305
LOC6627726	XP_002051743.2	XP_002051743
LOC6627716	XP_002051638.2	XP_002051638
LOC6627711	XP_002051633.1	XP_002051633
LOC6627710	XP_002051632.1	XP_002051632
LOC6627709	XP_002051631.1	XP_002051631
LOC6627685	XP_002051742.2	XP_002051742
LOC6627677	XP_002051953.2	XP_002051953
LOC6627659	XP_032294330.1	XP_032294330
LOC6627653	XP_002052504.2	XP_002052504
LOC6627647	XP_002052498.1	XP_002052498
LOC6627536	XP_002051705.1	XP_002051705
LOC6627510	XP_002051623.1	XP_002051623
LOC6627476	XP_002052126.2	XP_002052126
LOC6627431	XP_002052157.1	XP_002052157
LOC6627404	XP_002051915.1	XP_002051915
LOC6627402	XP_002051913.1	XP_002051913
LOC6627400	XP_002052152.2	XP_002052152
LOC6627399	XP_032294102.1	XP_032294102
LOC6627367	XP_002051674.1	XP_002051674
LOC6627344	XP_002052455.1	XP_002052455
LOC6627334	XP_002052231.2	XP_002052231
LOC6627327	XP_002051923.1	XP_002051923
LOC6627287	XP_002049629.2	XP_002049629
LOC6627286	XP_002049628.1	XP_002049628
LOC6627248	XP_002050399.2	XP_002050399
LOC6627232	XP_002050521.1	XP_002050521
LOC6627214	XP_002050211.1	XP_002050211
LOC6627212	XP_002050209.1	XP_002050209
LOC6627137	XP_002049431.1	XP_002049431
LOC6627120	XP_002048963.1	XP_002048963
LOC6627090	XP_032291676.1	XP_032291676
LOC6627082	XP_002049907.1	XP_002049907
LOC6627077	XP_002049902.2	XP_002049902
LOC6627065	XP_002049316.2	XP_002049316
LOC6627052	XP_002050833.1	XP_002050833
LOC6627035	XP_002050714.2	XP_002050714
LOC6627027	XP_015029029.1	XP_015029029
LOC6627003	XP_002050769.1	XP_002050769
LOC6626986	XP_002048803.1	XP_002048803
LOC6626980	XP_002049533.2	XP_002049533
LOC6626961	XP_002050825.2	XP_002050825
LOC6626956	XP_032292980.1	XP_032292980
LOC6626948	XP_002050938.1	XP_002050938
LOC6626914	XP_002050968.2	XP_002050968
LOC6626907	XP_002050967.1	XP_002050967
LOC6626859	XP_002049230.2	XP_002049230
LOC6626851	XP_002050085.2	XP_002050085
LOC6626798	XP_002049949.1	XP_002049949
LOC6626797	XP_002049948.2	XP_002049948
LOC6626704	XP_002050466.2	XP_002050466
LOC6626673	XP_002050932.3	XP_002050932
LOC6626670	XP_002050929.1	XP_002050929
LOC6626639	XP_032292025.1	XP_032292025
LOC6626591	XP_002049027.1	XP_002049027
LOC6626578	XP_002049691.1	XP_002049691
LOC6626568	XP_002049893.1	XP_002049893
LOC6626559	XP_002049809.1	XP_002049809
LOC6626546	XP_002050376.1	XP_002050376
LOC6626545	XP_002050375.2	XP_002050375
LOC6626521	XP_002050564.2	XP_002050564
LOC6626520	XP_002050563.1	XP_002050563
LOC6626509	XP_002050208.1	XP_002050208
LOC6626471	XP_002050373.1	XP_002050373
LOC6626458	XP_002049147.2	XP_002049147
LOC6626391	XP_002048730.2	XP_002048730
LOC6626263	XP_032291747.1	XP_032291747
LOC6626173	XP_002050158.1	XP_002050158
LOC6626137	XP_002049131.1	XP_002049131
LOC6626083	XP_002050799.1	XP_002050799
LOC6626052	XP_015030009.1	XP_015030009
LOC6626026	XP_002049602.1	XP_002049602
LOC6626025	XP_002049601.2	XP_002049601
LOC6626021	XP_002050436.1	XP_002050436
LOC6625962	XP_002049593.1	XP_002049593
LOC6625930	XP_002049299.1	XP_002049299
LOC6625881	XP_002049331.1	XP_002049331
LOC6625865	XP_002050858.1	XP_002050858
LOC6625832	XP_002049506.2	XP_002049506
LOC6625831	XP_002049505.2	XP_002049505
LOC6625826	XP_002049514.1	XP_002049514
LOC6625817	XP_002049508.2	XP_002049508
LOC6625776	XP_002049126.1	XP_002049126
LOC6625726	XP_002049020.1	XP_002049020
LOC6625659	XP_002049009.1	XP_002049009
LOC6625653	XP_015029844.1	XP_015029844
LOC6625648	XP_002049563.2	XP_002049563
LOC6625630	XP_002050755.1	XP_002050755
LOC6625598	XP_015029548.2	XP_015029548
LOC6625574	XP_002049599.1	XP_002049599
LOC6625573	XP_002049598.1	XP_002049598
LOC6625572	XP_002049597.1	XP_002049597
LOC6625455	XP_002050991.1	XP_002050991
LOC6625454	XP_002050990.1	XP_002050990
LOC6625453	XP_002050989.1	XP_002050989
LOC6625451	XP_002050987.1	XP_002050987
LOC6625447	XP_002050997.1	XP_002050997
LOC6625444	XP_002050994.1	XP_002050994
LOC6625443	XP_002050993.1	XP_002050993
LOC6625442	XP_002050992.1	XP_002050992
LOC6625435	XP_002049272.1	XP_002049272
LOC6625432	XP_002049269.3	XP_002049269
LOC6625424	XP_032292005.1	XP_032292005
LOC6625369	XP_002049065.2	XP_002049065
LOC6625279	XP_002049864.2	XP_002049864
LOC6625238	XP_002049484.2	XP_002049484
LOC6625203	XP_002050299.2	XP_002050299
LOC6625201	XP_032292697.1	XP_032292697
LOC6625200	XP_002050296.2	XP_002050296
LOC6625193	XP_002048746.2	XP_002048746
LOC6625176	XP_032293150.1	XP_032293150
LOC6625171	XP_002049246.2	XP_002049246
LOC6625163	XP_002048930.2	XP_002048930
LOC6625149	XP_002048923.2	XP_002048923
LOC6625118	XP_002049498.1	XP_002049498
LOC6625024	XP_002050447.1	XP_002050447
LOC6625018	XP_002049955.1	XP_002049955
LOC6625017	XP_002049954.1	XP_002049954
LOC6625016	XP_002049953.2	XP_002049953
LOC6625015	XP_002049952.1	XP_002049952
LOC6625014	XP_015029316.1	XP_015029316
LOC6624976	XP_002049957.2	XP_002049957
LOC6624975	XP_002049956.2	XP_002049956
LOC6624942	XP_002049041.1	XP_002049041
LOC6624797	XP_002050191.1	XP_002050191
LOC6624748	XP_002049708.2	XP_002049708
LOC6624739	XP_002049741.1	XP_002049741
LOC6624730	XP_002047628.2	XP_002047628
LOC6624702	XP_002047576.2	XP_002047576
LOC6624664	XP_002048395.2	XP_002048395
LOC6624643	XP_002046576.1	XP_002046576
LOC6624602	XP_002048439.1	XP_002048439
LOC6624588	XP_002047640.1	XP_002047640
LOC6624575	XP_002046398.1	XP_002046398
LOC6624536	XP_002047923.1	XP_002047923
LOC6624525	XP_002046523.1	XP_002046523
LOC6624516	XP_002048111.2	XP_002048111
LOC6624497	XP_002048245.1	XP_002048245
LOC6624478	XP_002046534.1	XP_002046534
LOC6624471	XP_002048510.1	XP_002048510
LOC6624431	XP_002046402.2	XP_002046402
LOC6624416	XP_002046926.1	XP_002046926
LOC6624397	XP_002047894.1	XP_002047894
LOC6624382	XP_002047460.1	XP_002047460
LOC6624378	XP_002046348.1	XP_002046348
LOC6624376	XP_002046399.1	XP_002046399
LOC6624324	XP_002048389.1	XP_002048389
LOC6624323	XP_002046396.1	XP_002046396
LOC6624306	XP_002047458.1	XP_002047458
LOC6624296	XP_002048416.1	XP_002048416
LOC6624286	XP_002046571.1	XP_002046571
LOC6624230	XP_002048437.1	XP_002048437
LOC6624212	XP_002048331.2	XP_002048331
LOC6624175	XP_002047872.1	XP_002047872
LOC6624132	XP_002046298.1	XP_002046298
LOC6624118	XP_002047414.1	XP_002047414
LOC6624082	XP_032294396.1	XP_032294396
LOC6624063	XP_002046863.1	XP_002046863
LOC6624033	XP_002046400.1	XP_002046400
LOC6624020	XP_002047848.1	XP_002047848
LOC6624003	XP_002047392.2	XP_002047392
LOC6623952	XP_002047862.2	XP_002047862
LOC6623926	XP_002046363.1	XP_002046363
LOC6623900	XP_002048308.2	XP_002048308
LOC6623879	XP_032291132.1	XP_032291132
LOC6623867	XP_002046244.1	XP_002046244
LOC6623833	XP_002046522.1	XP_002046522
LOC6623806	XP_002046259.1	XP_002046259
LOC6623793	XP_002048626.1	XP_002048626
LOC6623785	XP_002046291.1	XP_002046291
LOC6623784	XP_032290645.1	XP_032290645
LOC6623769	XP_002046202.1	XP_002046202
LOC6623757	XP_002046886.1	XP_002046886
LOC6623732	XP_002048594.2	XP_002048594
LOC6623728	XP_002046222.2	XP_002046222
LOC6623714	XP_032290533.1	XP_032290533
LOC6623707	XP_002046192.1	XP_002046192
LOC6623700	XP_002048616.2	XP_002048616
LOC6623666	XP_002047843.1	XP_002047843
LOC6623664	XP_002048242.1	XP_002048242
LOC6623537	XP_002048236.1	XP_002048236
LOC6623524	XP_002046224.1	XP_002046224
LOC6623514	XP_002046191.1	XP_002046191
LOC6623476	XP_002048527.1	XP_002048527
LOC6623419	XP_032290992.1	XP_032290992
LOC6623410	XP_002046770.1	XP_002046770
LOC6623380	XP_002047282.1	XP_002047282
LOC6623379	XP_002046303.2	XP_002046303
LOC6623325	XP_002046139.1	XP_002046139
LOC6623287	XP_032290471.1	XP_032290471
LOC6623283	XP_002047309.1	XP_002047309
LOC6623203	XP_032288980.1	XP_032288980
LOC6623120	XP_002047819.1	XP_002047819
LOC6623101	XP_002047858.1	XP_002047858
LOC6623054	XP_002047093.2	XP_002047093
LOC6622963	XP_002046505.1	XP_002046505
LOC6622961	XP_002048215.1	XP_002048215
LOC6622940	XP_002048168.1	XP_002048168
LOC6622881	XP_032289935.1	XP_032289935
LOC6622846	XP_002048026.2	XP_002048026
LOC6622795	XP_002046710.2	XP_002046710
LOC6622790	XP_002048471.1	XP_002048471
LOC6622763	XP_002048466.1	XP_002048466
LOC6622760	XP_002048465.1	XP_002048465
LOC6622726	XP_032291204.1	XP_032291204
LOC6622698	XP_032291358.1	XP_032291358
LOC6622685	XP_002047987.3	XP_002047987
LOC6622677	XP_002048464.1	XP_002048464
LOC6622667	XP_002046449.1	XP_002046449
LOC6622637	XP_002048452.1	XP_002048452
LOC6622619	XP_002048444.1	XP_002048444
LOC6622618	XP_002048443.2	XP_002048443
LOC6622613	XP_002047522.1	XP_002047522
LOC6622593	XP_002048441.1	XP_002048441
LOC6622592	XP_002046439.2	XP_002046439
LOC6622586	XP_002048442.1	XP_002048442
LOC6622585	XP_002046438.1	XP_002046438
LOC6622583	XP_032290779.1	XP_032290779
LOC6622580	XP_002046437.1	XP_002046437
LOC6622573	XP_002046440.3	XP_002046440
LOC6622552	XP_002048438.1	XP_002048438
LOC6622547	XP_002048436.1	XP_002048436
LOC6622546	XP_002046431.1	XP_002046431
LOC6622536	XP_002048434.2	XP_002048434
LOC6622507	XP_002047953.2	XP_002047953
LOC6622465	XP_002048163.1	XP_002048163
LOC6622440	XP_002046413.1	XP_002046413
LOC6622438	XP_002047940.1	XP_002047940
LOC6622399	XP_002046414.1	XP_002046414
LOC6622395	XP_002046403.1	XP_002046403
LOC6622394	XP_015031465.1	XP_015031465
LOC6622380	XP_032290862.1	XP_032290862
LOC6622370	XP_002047492.1	XP_002047492
LOC6622358	XP_002047671.1	XP_002047671
LOC6622347	XP_002046397.1	XP_002046397
LOC6622326	XP_002047480.2	XP_002047480
LOC6622324	XP_002046392.1	XP_002046392
LOC6622296	XP_002047916.1	XP_002047916
LOC6622288	XP_002046395.1	XP_002046395
LOC6622243	XP_002048388.1	XP_002048388
LOC6622230	XP_002047893.1	XP_002047893
LOC6622214	XP_002046334.2	XP_002046334
LOC6622203	XP_002047444.2	XP_002047444
LOC6622166	XP_032290004.1	XP_032290004
LOC6622161	XP_002048462.1	XP_002048462
LOC6622151	XP_002046416.1	XP_002046416
LOC6622140	XP_002048182.2	XP_002048182
LOC6622129	XP_002046441.1	XP_002046441
LOC6622125	XP_032289930.1	XP_032289930
LOC6622105	XP_002048454.1	XP_002048454
LOC6622088	XP_002047728.1	XP_002047728
LOC6622060	XP_002048435.1	XP_002048435
LOC6622059	XP_002046451.1	XP_002046451
LOC6622057	XP_002047515.2	XP_002047515
LOC6622053	XP_015030431.1	XP_015030431
LOC6622047	XP_002046401.1	XP_002046401
LOC6622042	XP_002046436.1	XP_002046436
LOC26531920	XP_015023771.1	XP_015023771
LOC26531908	XP_015031809.1	XP_015031809
LOC26531906	XP_032291104.1	XP_032291104
LOC26531887	XP_032294104.1	XP_032294104
LOC26531866	XP_032288952.1	XP_032288952
LOC26531864	XP_015026305.1	XP_015026305
LOC26531857	XP_015028995.1	XP_015028995
LOC26531851	XP_015028993.1	XP_015028993
LOC26531846	XP_032289834.1	XP_032289834
LOC26531830	XP_015024383.1	XP_015024383
LOC26531829	XP_015028990.1	XP_015028990
LOC26531804	XP_015025410.2	XP_015025410
LOC26531798	XP_015027945.1	XP_015027945
LOC26531786	XP_015027943.1	XP_015027943
LOC26531783	XP_015028985.1	XP_015028985
LOC26531771	XP_015023803.1	XP_015023803
LOC26531767	XP_015026301.1	XP_015026301
LOC26531762	XP_015028983.1	XP_015028983
LOC26531751	XP_015025739.1	XP_015025739
LOC26531748	XP_015026300.2	XP_015026300
LOC26531731	XP_032289827.1	XP_032289827
LOC26531729	XP_015030361.1	XP_015030361
LOC26531726	XP_015031790.1	XP_015031790
LOC26531720	XP_032291578.1	XP_032291578
LOC26531705	XP_032291696.1	XP_032291696
LOC26531703	XP_015024382.1	XP_015024382
LOC26531686	XP_015031783.1	XP_015031783
LOC26531677	XP_015027923.1	XP_015027923
LOC26531650	XP_015027920.1	XP_015027920
LOC26531615	XP_015030348.1	XP_015030348
LOC26531605	XP_015026296.1	XP_015026296
LOC26531590	XP_015031771.1	XP_015031771
LOC26531586	XP_032295923.1	XP_032295923
LOC26531575	XP_015024991.2	XP_015024991
LOC26531567	XP_015024564.1	XP_015024564
LOC26531565	XP_015025406.1	XP_015025406
LOC26531556	XP_015031757.1	XP_015031757
LOC26531533	XP_015027908.1	XP_015027908
LOC26531532	XP_015025403.1	XP_015025403
LOC26531530	XP_015028950.1	XP_015028950
LOC26531510	XP_015028942.1	XP_015028942
LOC26531470	XP_015026287.1	XP_015026287
LOC26531467	XP_015024381.1	XP_015024381
LOC26531422	XP_015028932.1	XP_015028932
LOC26531420	XP_015026804.1	XP_015026804
LOC26531400	XP_015027893.1	XP_015027893
LOC26531398	XP_015028930.1	XP_015028930
LOC26531394	XP_032289369.1	XP_032289369
LOC26531387	XP_015026285.1	XP_015026285
LOC26531382	XP_015031736.1	XP_015031736
LOC26531373	XP_015025397.1	XP_015025397
LOC26531363	XP_015028926.1	XP_015028926
LOC26531354	XP_032296680.1	XP_032296680
LOC26531344	XP_015030315.1	XP_015030315
LOC26531340	XP_015024562.1	XP_015024562
LOC26531337	XP_015024671.1	XP_015024671
LOC26531328	XP_015024986.1	XP_015024986
LOC26531327	XP_032295577.1	XP_032295577
LOC26531325	XP_015026282.1	XP_015026282
LOC26531319	XP_015030306.1	XP_015030306
LOC26531315	XP_015031727.1	XP_015031727
LOC26531305	XP_015027884.1	XP_015027884
LOC26531293	XP_015031721.1	XP_015031721
LOC26531290	XP_015028917.1	XP_015028917
LOC26531284	XP_015023963.1	XP_015023963
LOC26531272	XP_032288957.1	XP_032288957
LOC26531260	XP_032293814.1	XP_032293814
LOC26531257	XP_032289262.1	XP_032289262
LOC26531256	XP_015031715.1	XP_015031715
LOC26531244	XP_015030302.1	XP_015030302
LOC26531222	XP_032290544.1	XP_032290544
LOC26531221	XP_032293832.1	XP_032293832
LOC26531209	XP_015028899.2	XP_015028899
LOC26531208	XP_032290301.1	XP_032290301
LOC26531184	XP_015030294.2	XP_015030294
LOC26531161	XP_032290725.1	XP_032290725
LOC26531155	XP_032291820.1	XP_032291820
LOC26531154	XP_015031704.1	XP_015031704
LOC26531144	XP_015031701.1	XP_015031701
LOC26531143	XP_015031700.1	XP_015031700
LOC26531140	XP_015027864.1	XP_015027864
LOC26531139	XP_015024203.2	XP_015024203
LOC26531119	XP_015027859.1	XP_015027859
LOC26531116	XP_032292046.1	XP_032292046
LOC26531102	XP_032294035.1	XP_032294035
LOC26531096	XP_032292490.1	XP_032292490
LOC26531083	XP_015031688.1	XP_015031688
LOC26531075	XP_015031687.1	XP_015031687
LOC26531071	XP_015031686.1	XP_015031686
LOC26531049	XP_015031683.1	XP_015031683
LOC26531040	XP_015027850.1	XP_015027850
LOC26531032	XP_015028884.1	XP_015028884
LOC26531025	XP_015025379.1	XP_015025379
LOC26531003	XP_015030269.1	XP_015030269
LOC26530989	XP_015026771.1	XP_015026771
LOC26530965	XP_032289318.1	XP_032289318
LOC26530960	XP_015024981.1	XP_015024981
LOC26530926	XP_015026768.1	XP_015026768
LOC26530924	XP_015027843.1	XP_015027843
LOC26530922	XP_015030264.2	XP_015030264
LOC26530913	XP_015026265.1	XP_015026265
LOC26530912	XP_015030261.1	XP_015030261
LOC26530902	XP_015030257.1	XP_015030257
LOC26530898	XP_015030254.2	XP_015030254
LOC26530893	XP_015027839.1	XP_015027839
LOC26530885	XP_015030252.1	XP_015030252
LOC26530865	XP_015030251.1	XP_015030251
LOC26530857	XP_015025721.2	XP_015025721
LOC26530852	XP_015026264.1	XP_015026264
LOC26530800	XP_032295677.1	XP_032295677
LOC26530787	XP_015028857.1	XP_015028857
LOC26530785	XP_015027825.1	XP_015027825
LOC26530760	XP_032291819.1	XP_032291819
LOC26530756	XP_015026261.1	XP_015026261
LOC26530749	XP_015025372.1	XP_015025372
LOC26530728	XP_015028844.1	XP_015028844
LOC26530721	XP_032292314.1	XP_032292314
LOC26530712	XP_032288873.1	XP_032288873
LOC26530698	XP_015023756.1	XP_015023756
LOC26530684	XP_015030235.1	XP_015030235
LOC26530675	XP_015024974.1	XP_015024974
LOC26530672	XP_032288850.1	XP_032288850
LOC26530652	XP_015024664.1	XP_015024664
LOC26530650	XP_015026759.1	XP_015026759
LOC26530643	XP_032288849.1	XP_032288849
LOC26530642	XP_015031632.1	XP_015031632
LOC26530624	XP_015030229.1	XP_015030229
LOC26530621	XP_015023595.2	XP_015023595
LOC26530618	XP_032289194.1	XP_032289194
LOC26530614	XP_015031629.1	XP_015031629
LOC26530612	XP_015023666.1	XP_015023666
LOC26530605	XP_015026758.1	XP_015026758
LOC26530582	XP_032294686.1	XP_032294686
LOC26530572	XP_015030223.1	XP_015030223
LOC26530570	XP_015028831.1	XP_015028831
LOC26530567	XP_015031618.1	XP_015031618
LOC26530558	XP_015031616.1	XP_015031616
LOC26530556	XP_015028827.1	XP_015028827
LOC26530544	XP_032292800.1	XP_032292800
LOC26530541	XP_032289050.1	XP_032289050
LOC26530503	XP_032295671.1	XP_032295671
LOC26530498	XP_032292045.1	XP_032292045
LOC26530486	XP_032290703.1	XP_032290703
LOC26530483	XP_015030209.1	XP_015030209
LOC26530477	XP_015028817.1	XP_015028817
LOC26530463	XP_015028815.1	XP_015028815
LOC26530423	XP_032295853.1	XP_032295853
LOC26530421	XP_015024969.1	XP_015024969
LOC26530399	XP_015024738.1	XP_015024738
LOC26530371	XP_015023665.1	XP_015023665
LOC26530363	XP_015024660.1	XP_015024660
LOC26530358	XP_015027789.1	XP_015027789
LOC26530356	XP_015028806.1	XP_015028806
LOC26530351	XP_015024761.2	XP_015024761
LOC116652379	XP_032296732.1	XP_032296732
LOC116652373	XP_032296715.1	XP_032296715
LOC116652356	XP_032296708.1	XP_032296708
LOC116652347	XP_032296706.1	XP_032296706
LOC116652346	XP_032296704.1	XP_032296704
LOC116652330	XP_032296682.1	XP_032296682
LOC116652311	XP_032296621.1	XP_032296621
LOC116652307	XP_032296637.1	XP_032296637
LOC116652306	XP_032296618.1	XP_032296618
LOC116652272	XP_032296432.1	XP_032296432
LOC116652271	XP_032296430.1	XP_032296430
LOC116652255	XP_032296367.1	XP_032296367
LOC116652223	XP_032296172.1	XP_032296172
LOC116652215	XP_032296160.1	XP_032296160
LOC116652195	XP_032296100.1	XP_032296100
LOC116652189	XP_032296094.1	XP_032296094
LOC116652169	XP_032296043.1	XP_032296043
LOC116652147	XP_032295985.1	XP_032295985
LOC116652142	XP_032295978.1	XP_032295978
LOC116652129	XP_032295948.1	XP_032295948
LOC116652106	XP_032295911.1	XP_032295911
LOC116652105	XP_032295899.1	XP_032295899
LOC116652103	XP_032295895.1	XP_032295895
LOC116652102	XP_032295892.1	XP_032295892
LOC116652099	XP_032295890.1	XP_032295890
LOC116652089	XP_032295866.1	XP_032295866
LOC116652085	XP_032295865.1	XP_032295865
LOC116652058	XP_032295752.1	XP_032295752
LOC116652047	XP_032295686.1	XP_032295686
LOC116652046	XP_032295683.1	XP_032295683
LOC116652043	XP_032295672.1	XP_032295672
LOC116652042	XP_032295664.1	XP_032295664
LOC116652041	XP_032295661.1	XP_032295661
LOC116652035	XP_032295635.1	XP_032295635
LOC116652034	XP_032295632.1	XP_032295632
LOC116652030	XP_032295626.1	XP_032295626
LOC116652024	XP_032295568.1	XP_032295568
LOC116652022	XP_032295567.1	XP_032295567
LOC116652004	XP_032295535.1	XP_032295535
LOC116652000	XP_032295526.1	XP_032295526
LOC116651945	XP_032295376.1	XP_032295376
LOC116651918	XP_032295280.1	XP_032295280
LOC116651905	XP_032295373.1	XP_032295373
LOC116651833	XP_032294817.1	XP_032294817
LOC116651809	XP_032294769.1	XP_032294769
LOC116651805	XP_032294756.1	XP_032294756
LOC116651801	XP_032294734.1	XP_032294734
LOC116651798	XP_032294719.1	XP_032294719
LOC116651796	XP_032294718.1	XP_032294718
LOC116651792	XP_032294709.1	XP_032294709
LOC116651746	XP_032294644.1	XP_032294644
LOC116651726	XP_032294598.1	XP_032294598
LOC116651712	XP_032294537.1	XP_032294537
LOC116651684	XP_032294461.1	XP_032294461
LOC116651670	XP_032294390.1	XP_032294390
LOC116651667	XP_032294384.1	XP_032294384
LOC116651643	XP_032294323.1	XP_032294323
LOC116651638	XP_032294317.1	XP_032294317
LOC116651626	XP_032294272.1	XP_032294272
LOC116651620	XP_032294251.1	XP_032294251
LOC116651617	XP_032294249.1	XP_032294249
LOC116651611	XP_032294245.1	XP_032294245
LOC116651609	XP_032294244.1	XP_032294244
LOC116651606	XP_032294241.1	XP_032294241
LOC116651594	XP_032294197.1	XP_032294197
LOC116651592	XP_032294193.1	XP_032294193
LOC116651585	XP_032294132.1	XP_032294132
LOC116651568	XP_032294084.1	XP_032294084
LOC116651551	XP_032294030.1	XP_032294030
LOC116651544	XP_032294000.1	XP_032294000
LOC116651496	XP_032293834.1	XP_032293834
LOC116651461	XP_032293710.1	XP_032293710
LOC116651444	XP_032293696.1	XP_032293696
LOC116651443	XP_032293694.1	XP_032293694
LOC116651433	XP_032293646.1	XP_032293646
LOC116651430	XP_032293637.1	XP_032293637
LOC116651421	XP_032293618.1	XP_032293618
LOC116651360	XP_032293390.1	XP_032293390
LOC116651279	XP_032293326.1	XP_032293326
LOC116651220	XP_032293007.1	XP_032293007
LOC116651215	XP_032292979.1	XP_032292979
LOC116651213	XP_032292977.1	XP_032292977
LOC116651198	XP_032292950.1	XP_032292950
LOC116651134	XP_032292898.1	XP_032292898
LOC116651126	XP_032292888.1	XP_032292888
LOC116651098	XP_032292803.1	XP_032292803
LOC116651067	XP_032292701.1	XP_032292701
LOC116651056	XP_032292626.1	XP_032292626
LOC116651038	XP_032292555.1	XP_032292555
LOC116650990	XP_032292344.1	XP_032292344
LOC116650978	XP_032292268.1	XP_032292268
LOC116650977	XP_032292249.1	XP_032292249
LOC116650950	XP_032292150.1	XP_032292150
LOC116650929	XP_032292030.1	XP_032292030
LOC116650924	XP_032292012.1	XP_032292012
LOC116650907	XP_032291889.1	XP_032291889
LOC116650903	XP_032291830.1	XP_032291830
LOC116650879	XP_032291677.1	XP_032291677
LOC116650867	XP_032291647.1	XP_032291647
LOC116650866	XP_032291646.1	XP_032291646
LOC116650865	XP_032291645.1	XP_032291645
LOC116650861	XP_032291636.1	XP_032291636
LOC116650859	XP_032291626.1	XP_032291626
LOC116650857	XP_032291621.1	XP_032291621
LOC116650842	XP_032291544.1	XP_032291544
LOC116650841	XP_032291543.1	XP_032291543
LOC116650818	XP_032291459.1	XP_032291459
LOC116650813	XP_032291445.1	XP_032291445
LOC116650804	XP_032291420.1	XP_032291420
LOC116650755	XP_032291317.1	XP_032291317
LOC116650749	XP_032291240.1	XP_032291240
LOC116650742	XP_032291192.1	XP_032291192
LOC116650716	XP_032291066.1	XP_032291066
LOC116650713	XP_032291064.1	XP_032291064
LOC116650712	XP_032291061.1	XP_032291061
LOC116650707	XP_032291039.1	XP_032291039
LOC116650695	XP_032291018.1	XP_032291018
LOC116650693	XP_032291016.1	XP_032291016
LOC116650661	XP_032290867.1	XP_032290867
LOC116650659	XP_032290852.1	XP_032290852
LOC116650652	XP_032290812.1	XP_032290812
LOC116650648	XP_032290810.1	XP_032290810
LOC116650639	XP_032290738.1	XP_032290738
LOC116650636	XP_032290723.1	XP_032290723
LOC116650618	XP_032290675.1	XP_032290675
LOC116650617	XP_032290657.1	XP_032290657
LOC116650598	XP_032290573.1	XP_032290573
LOC116650585	XP_032290527.1	XP_032290527
LOC116650557	XP_032290405.1	XP_032290405
LOC116650498	XP_032290157.1	XP_032290157
LOC116650487	XP_032290080.1	XP_032290080
LOC116650457	XP_032290005.1	XP_032290005
LOC116650455	XP_032290000.1	XP_032290000
LOC116650433	XP_032289980.1	XP_032289980
LOC116650383	XP_032289816.1	XP_032289816
LOC116650343	XP_032289640.1	XP_032289640
LOC116650342	XP_032289639.1	XP_032289639
LOC116650341	XP_032289638.1	XP_032289638
LOC116650340	XP_032289637.1	XP_032289637
LOC116650327	XP_032289609.1	XP_032289609
LOC116650325	XP_032289603.1	XP_032289603
LOC116650317	XP_032289578.1	XP_032289578
LOC116650285	XP_032289502.1	XP_032289502
LOC116650262	XP_032289391.1	XP_032289391
LOC116650255	XP_032289386.1	XP_032289386
LOC116650237	XP_032289383.1	XP_032289383
LOC116650230	XP_032289380.1	XP_032289380
LOC116650165	XP_032289360.1	XP_032289360
LOC116650140	XP_032289347.1	XP_032289347
LOC116650139	XP_032289346.1	XP_032289346
LOC116650138	XP_032289345.1	XP_032289345
LOC116650137	XP_032289343.1	XP_032289343
LOC116650132	XP_032289340.1	XP_032289340
LOC116650104	XP_032289333.1	XP_032289333
LOC116650068	XP_032289305.1	XP_032289305
LOC116650061	XP_032289302.1	XP_032289302
LOC116650057	XP_032289300.1	XP_032289300
LOC116650056	XP_032289299.1	XP_032289299
LOC116650046	XP_032289254.1	XP_032289254
LOC116650045	XP_032289253.1	XP_032289253
LOC116650044	XP_032289252.1	XP_032289252
LOC116650042	XP_032289251.1	XP_032289251
LOC116650018	XP_032289244.1	XP_032289244
LOC116650014	XP_032289242.1	XP_032289242
LOC116649993	XP_032289204.1	XP_032289204
LOC116649975	XP_032289192.1	XP_032289192
LOC116649963	XP_032289170.1	XP_032289170
LOC116649924	XP_032289097.1	XP_032289097
LOC116649923	XP_032289092.1	XP_032289092
LOC116649907	XP_032289080.1	XP_032289080
LOC116649887	XP_032289043.1	XP_032289043
LOC116649873	XP_032288986.1	XP_032288986
LOC116649864	XP_032288972.1	XP_032288972
LOC116649855	XP_032288958.1	XP_032288958
LOC116649843	XP_032288906.1	XP_032288906
LOC116649838	XP_032288885.1	XP_032288885
LOC116649837	XP_032288884.1	XP_032288884
LOC116649836	XP_032288881.1	XP_032288881
LOC116649834	XP_032288880.1	XP_032288880
LOC116649833	XP_032288875.1	XP_032288875
LOC116649832	XP_032288874.1	XP_032288874
LOC116649831	XP_032288870.1	XP_032288870
LOC116649830	XP_032288867.1	XP_032288867
LOC116649829	XP_032288866.1	XP_032288866
LOC116649828	XP_032288865.1	XP_032288865
LOC116649827	XP_032288864.1	XP_032288864
LOC116649826	XP_032288863.1	XP_032288863
LOC116649825	XP_032288861.1	XP_032288861
LOC116649824	XP_032288860.1	XP_032288860
LOC116649823	XP_032288859.1	XP_032288859
LOC116649822	XP_032288857.1	XP_032288857
LOC116649821	XP_032288854.1	XP_032288854
LOC116649820	XP_032288853.1	XP_032288853
LOC116649819	XP_032288852.1	XP_032288852
LOC116649818	XP_032288848.1	XP_032288848
LOC116649817	XP_032288847.1	XP_032288847
LOC116649816	XP_032288846.1	XP_032288846
LOC116649815	XP_032288845.1	XP_032288845
LOC116649814	XP_032288843.1	XP_032288843
LOC116649813	XP_032288842.1	XP_032288842
LOC116649812	XP_032288841.1	XP_032288841
LOC116649811	XP_032288840.1	XP_032288840
LOC116649810	XP_032288837.1	XP_032288837
LOC116649809	XP_032288836.1	XP_032288836
LOC116649808	XP_032288834.1	XP_032288834
LOC116649807	XP_032288833.1	XP_032288833
LOC116649806	XP_032288830.1	XP_032288830
LOC116649805	XP_032288827.1	XP_032288827
LOC116649804	XP_032288826.1	XP_032288826
LOC116649803	XP_032288825.1	XP_032288825
LOC116649802	XP_032288824.1	XP_032288824
LOC116649801	XP_032288823.1	XP_032288823
LOC116649800	XP_032288822.1	XP_032288822
LOC116649792	XP_032288807.1	XP_032288807
LOC116649778	XP_032288855.1	XP_032288855
LOC116649775	XP_032291164.1	XP_032291164
LOC116649766	XP_032291126.1	XP_032291126
LOC116649765	XP_032289936.1	XP_032289936
LOC116649762	XP_032296594.1	XP_032296594
LOC116649757	XP_032289107.1	XP_032289107
LOC116649756	XP_002053091.1	XP_002053091
LOC116649742	XP_032292211.1	XP_032292211
LOC116649739	XP_032289273.1	XP_032289273
LOC116649736	XP_032296490.1	XP_032296490
LOC116649732	XP_032289933.1	XP_032289933
LOC116649729	XP_002053109.1	XP_002053109
LOC116649722	XP_032289012.1	XP_032289012
LOC116649720	XP_002049603.1	XP_002049603

### Sheet: M.domestica_specific_genes
Gene_ID	Protein_ID
LOC105262578	MDOA016012
LOC105262561	MDOA016859
LOC105262530	MDOA016309
LOC105262529	MDOA016019
LOC105262519	MDOA016305
LOC105262507	MDOA016763
LOC105262487	MDOA015993
LOC105262454	MDOA016127
LOC105262449	MDOA016617
LOC105262439	MDOA016415
LOC105262407	MDOA016401
LOC105262367	MDOA016047
LOC105262342	MDOA016814
LOC105262336	MDOA016240
LOC105262327	MDOA016779
LOC105262295	MDOA016542
LOC105262282	MDOA016429
LOC105262264	MDOA016748
LOC105262263	MDOA015854
LOC105262246	MDOA016428
LOC105262233	MDOA009016
LOC105262221	MDOA016801
LOC105262220	MDOA016097
LOC105262209	MDOA016813
LOC105262197	MDOA016486
LOC105262187	MDOA016720
LOC105262178	MDOA016441
LOC105262148	MDOA016559
LOC105262140	MDOA016877
LOC105262124	MDOA016258
LOC105262092	MDOA015827
LOC105262079	MDOA015956
LOC105262076	MDOA016584
LOC105262047	MDOA016573
LOC105262002	MDOA016306
LOC105261980	MDOA016099
LOC105261953	MDOA016134
LOC105261885	MDOA016633
LOC105261844	MDOA016182
LOC105261839	MDOA015926
LOC105261821	MDOA015928
LOC105261810	MDOA016831
LOC105261790	MDOA000678
LOC105261786	MDOA015924
LOC105261781	MDOA016288
LOC105261771	MDOA016284
LOC105261766	MDOA016803
LOC105261764	MDOA015910
LOC105261762	MDOA016410
LOC105261761	MDOA015831
LOC105261742	MDOA016756
LOC105261722	MDOA016881
LOC105261720	MDOA016749
LOC105261715	MDOA016446
LOC105261699	MDOA016138
LOC105261696	MDOA016894
LOC105261694	MDOA015852
LOC105261660	MDOA016344
LOC105261648	MDOA016907
LOC105261647	MDOA016438
LOC105261628	MDOA016701
LOC105261614	MDOA016724
LOC105261612	MDOA016605
LOC105261558	MDOA016393
LOC105261528	MDOA015920
LOC105261515	MDOA016190
LOC105261507	MDOA016465
LOC105261500	MDOA016653
LOC105261468	MDOA016807
LOC105261452	MDOA016050
LOC105261440	MDOA016348
LOC101901735	MDOA004284
LOC101901725	MDOA008157
LOC101901724	MDOA013925
LOC101901714	MDOA011459
LOC101901662	MDOA006308
LOC101901658	MDOA011938
LOC101901607	MDOA009518
LOC101901565	MDOA013070
LOC101901553	MDOA006313
LOC101901491	MDOA010050
LOC101901464	MDOA002120
LOC101901444	MDOA004014
LOC101901349	MDOA008472
LOC101901288	MDOA000677
LOC101901170	MDOA009805
LOC101901152	MDOA006923
LOC101901122	MDOA006739
LOC101901118	MDOA000040
LOC101901109	MDOA013116
LOC101901075	MDOA005862
LOC101900999	MDOA004922
LOC101900960	MDOA012916
LOC101900939	MDOA003266
LOC101900897	MDOA013259
LOC101900844	MDOA001410
LOC101900822	MDOA004446
LOC101900813	MDOA012347
LOC101900763	MDOA002927
LOC101900762	MDOA010243
LOC101900720	MDOA003089
LOC101900700	MDOA006656
LOC101900614	MDOA001038
LOC101900573	MDOA000936
LOC101900524	MDOA011678
LOC101900521	MDOA012291
LOC101900425	MDOA003255
LOC101900405	MDOA011696
LOC101900352	MDOA003473
LOC101900330	MDOA000070
LOC101900292	MDOA006148
LOC101900168	MDOA010570
LOC101900113	MDOA013555
LOC101900068	MDOA005407
LOC101900063	MDOA007133
LOC101900000	MDOA013579
LOC101899981	MDOA012715
LOC101899976	MDOA014180
LOC101899967	MDOA012189
LOC101899950	MDOA001260
LOC101899845	MDOA015103
LOC101899812	MDOA007498
LOC101899663	MDOA008513
LOC101899630	MDOA008849
LOC101899602	MDOA000584
LOC101899397	MDOA004027
LOC101899392	MDOA001926
LOC101899367	MDOA010315
LOC101899352	MDOA002311
LOC101899347	MDOA014191
LOC101899298	MDOA012623
LOC101899250	MDOA008152
LOC101899213	MDOA008230
LOC101899187	MDOA012361
LOC101899113	MDOA015057
LOC101899065	MDOA001575
LOC101899052	MDOA015356
LOC101899043	MDOA000349
LOC101899016	MDOA006334
LOC101898921	MDOA001398
LOC101898884	MDOA012816
LOC101898877	MDOA003669
LOC101898838	MDOA008490
LOC101898824	MDOA012483
LOC101898805	MDOA000531
LOC101898781	MDOA002573
LOC101898700	MDOA001161
LOC101898673	MDOA001114
LOC101898671	MDOA003100
LOC101898669	MDOA006575
LOC101898655	MDOA000537
LOC101898632	MDOA008649
LOC101898609	MDOA011979
LOC101898602	MDOA015244
LOC101898565	MDOA001222
LOC101898546	MDOA000446
LOC101898522	MDOA002434
LOC101898486	MDOA007764
LOC101898459	MDOA000622
LOC101898393	MDOA007606
LOC101898392	MDOA010481
LOC101898334	MDOA012420
LOC101898314	MDOA007435
LOC101898244	MDOA015439
LOC101898230	MDOA007995
LOC101898226	MDOA004150
LOC101898159	MDOA002870
LOC101897974	MDOA008011
LOC101897953	MDOA014170
LOC101897941	MDOA001230
LOC101897892	MDOA001050
LOC101897821	MDOA012148
LOC101897803	MDOA007884
LOC101897734	MDOA012635
LOC101897699	MDOA005361
LOC101897677	MDOA010456
LOC101897657	MDOA004396
LOC101897651	MDOA006803
LOC101897627	MDOA000430
LOC101897622	MDOA000009
LOC101897602	MDOA014636
LOC101897539	MDOA001943
LOC101897499	MDOA008685
LOC101897492	MDOA008030
LOC101897458	MDOA001025
LOC101897453	MDOA015033
LOC101897418	MDOA004610
LOC101897399	MDOA005095
LOC101897379	MDOA008195
LOC101897377	MDOA009349
LOC101897325	MDOA008469
LOC101897323	MDOA000949
LOC101897297	MDOA011387
LOC101897296	MDOA008861
LOC101897283	MDOA002390
LOC101897278	MDOA012209
LOC101897273	MDOA004448
LOC101897260	MDOA004170
LOC101897239	MDOA012490
LOC101897200	MDOA002223
LOC101897168	MDOA004355
LOC101897101	MDOA015054
LOC101897095	MDOA001912
LOC101897062	MDOA006059
LOC101897023	MDOA005281
LOC101896992	MDOA012527
LOC101896903	MDOA011934
LOC101896891	MDOA012679
LOC101896851	MDOA009831
LOC101896788	MDOA013992
LOC101896768	MDOA002686
LOC101896756	MDOA005403
LOC101896755	MDOA007302
LOC101896749	MDOA010442
LOC101896740	MDOA001599
LOC101896676	MDOA013061
LOC101896659	MDOA006997
LOC101896640	MDOA002104
LOC101896583	MDOA013924
LOC101896573	MDOA002946
LOC101896567	MDOA004144
LOC101896541	MDOA015047
LOC101896490	MDOA014713
LOC101896471	MDOA002699
LOC101896431	MDOA001034
LOC101896420	MDOA002991
LOC101896355	MDOA001343
LOC101896354	MDOA002089
LOC101896349	MDOA005945
LOC101896342	MDOA007824
LOC101896340	MDOA002447
LOC101896265	MDOA000484
LOC101896202	MDOA006684
LOC101896181	MDOA001539
LOC101896069	MDOA001442
LOC101896063	MDOA006564
LOC101896036	MDOA009603
LOC101896028	MDOA004645
LOC101896022	MDOA006087
LOC101895951	MDOA012964
LOC101895936	MDOA007522
LOC101895897	MDOA006232
LOC101895693	MDOA009665
LOC101895690	MDOA014368
LOC101895675	MDOA001168
LOC101895577	MDOA011372
LOC101895566	MDOA003186
LOC101895559	MDOA008855
LOC101895542	MDOA005178
LOC101895522	MDOA004137
LOC101895512	MDOA008918
LOC101895455	MDOA006546
LOC101895406	MDOA012667
LOC101895398	MDOA009866
LOC101895368	MDOA008313
LOC101895343	MDOA003413
LOC101895298	MDOA014131
LOC101895290	MDOA003529
LOC101895269	MDOA004113
LOC101895249	MDOA005125
LOC101895228	MDOA010479
LOC101895174	MDOA011721
LOC101895166	MDOA010458
LOC101895088	MDOA010775
LOC101895078	MDOA011951
LOC101895028	MDOA014562
LOC101895023	MDOA003162
LOC101895006	MDOA004341
LOC101894999	MDOA010628
LOC101894984	MDOA005528
LOC101894908	MDOA000215
LOC101894878	MDOA008394
LOC101894869	MDOA006630
LOC101894835	MDOA004509
LOC101894785	MDOA000630
LOC101894758	MDOA003383
LOC101894737	MDOA013282
LOC101894728	MDOA011414
LOC101894723	MDOA011898
LOC101894583	MDOA006309
LOC101894570	MDOA008967
LOC101894556	MDOA006448
LOC101894506	MDOA003040
LOC101894469	MDOA006174
LOC101894409	MDOA012851
LOC101894406	MDOA012555
LOC101894405	MDOA008480
LOC101894402	MDOA010987
LOC101894401	MDOA002228
LOC101894304	MDOA001005
LOC101894222	MDOA002708
LOC101894186	MDOA001959
LOC101894111	MDOA008411
LOC101894104	MDOA003907
LOC101894091	MDOA014312
LOC101894070	MDOA008059
LOC101894013	MDOA015031
LOC101893952	MDOA002902
LOC101893877	MDOA001717
LOC101893832	MDOA002874
LOC101893796	MDOA005961
LOC101893784	MDOA001790
LOC101893782	MDOA003027
LOC101893764	MDOA002862
LOC101893729	MDOA009356
LOC101893677	MDOA004879
LOC101893672	MDOA009532
LOC101893562	MDOA001103
LOC101893501	MDOA002954
LOC101893390	MDOA012300
LOC101893241	MDOA011487
LOC101893239	MDOA001157
LOC101893221	MDOA015236
LOC101893207	MDOA004397
LOC101893151	MDOA012752
LOC101893119	MDOA006636
LOC101893094	MDOA010118
LOC101893082	MDOA004539
LOC101893065	MDOA006826
LOC101893045	MDOA003412
LOC101892982	MDOA003582
LOC101892937	MDOA010355
LOC101892932	MDOA001183
LOC101892926	MDOA009980
LOC101892894	MDOA006559
LOC101892887	MDOA001898
LOC101892869	MDOA001411
LOC101892822	MDOA014907
LOC101892821	MDOA006506
LOC101892795	MDOA005071
LOC101892753	MDOA002791
LOC101892744	MDOA007693
LOC101892704	MDOA010693
LOC101892701	MDOA011213
LOC101892645	MDOA013185
LOC101892643	MDOA012502
LOC101892634	MDOA013180
LOC101892626	MDOA007170
LOC101892596	MDOA014505
LOC101892592	MDOA001015
LOC101892579	MDOA003732
LOC101892513	MDOA013950
LOC101892492	MDOA009206
LOC101892469	MDOA001051
LOC101892442	MDOA005364
LOC101892422	MDOA004961
LOC101892413	MDOA013830
LOC101892405	MDOA001385
LOC101892404	MDOA011737
LOC101892360	MDOA012125
LOC101892299	MDOA012950
LOC101892264	MDOA007517
LOC101892129	MDOA006223
LOC101892090	MDOA008150
LOC101892083	MDOA003615
LOC101892076	MDOA015253
LOC101892034	MDOA012011
LOC101892007	MDOA002549
LOC101891964	MDOA012771
LOC101891957	MDOA008422
LOC101891908	MDOA004587
LOC101891905	MDOA007937
LOC101891902	MDOA013663
LOC101891891	MDOA005381
LOC101891783	MDOA001563
LOC101891713	MDOA004983
LOC101891674	MDOA011026
LOC101891614	MDOA011240
LOC101891558	MDOA003077
LOC101891502	MDOA008890
LOC101891457	MDOA013850
LOC101891433	MDOA005135
LOC101891432	MDOA011664
LOC101891319	MDOA004833
LOC101891262	MDOA005669
LOC101891247	MDOA000251
LOC101891243	MDOA000867
LOC101891188	MDOA009588
LOC101891185	MDOA004635
LOC101891175	MDOA009548
LOC101891174	MDOA009194
LOC101891091	MDOA005947
LOC101891089	MDOA002101
LOC101891073	MDOA014100
LOC101891011	MDOA002691
LOC101891000	MDOA002998
LOC101890824	MDOA003842
LOC101890807	MDOA003502
LOC101890726	MDOA002919
LOC101890708	MDOA011650
LOC101890663	MDOA011257
LOC101890635	MDOA005299
LOC101890608	MDOA013565
LOC101890565	MDOA005753
LOC101890467	MDOA002626
LOC101890402	MDOA003053
LOC101890399	MDOA001264
LOC101890395	MDOA006912
LOC101890349	MDOA009666
LOC101890347	MDOA003026
LOC101890322	MDOA012132
LOC101890152	MDOA008832
LOC101890147	MDOA007917
LOC101890120	MDOA012672
LOC101890097	MDOA001569
LOC101890058	MDOA000043
LOC101889925	MDOA009008
LOC101889895	MDOA012272
LOC101889839	MDOA005812
LOC101889826	MDOA013237
LOC101889823	MDOA001547
LOC101889791	MDOA004525
LOC101889779	MDOA001907
LOC101889691	MDOA008803
LOC101889670	MDOA000707
LOC101889579	MDOA011351
LOC101889563	MDOA007738
LOC101889512	MDOA005701
LOC101889407	MDOA009858
LOC101889230	MDOA004643
LOC101889212	MDOA000041
LOC101889178	MDOA001540
LOC101889160	MDOA002326
LOC101889158	MDOA015150
LOC101889151	MDOA007434
LOC101889073	MDOA005130
LOC101888973	MDOA005315
LOC101888915	MDOA014204
LOC101888905	MDOA008129
LOC101888878	MDOA014657
LOC101888852	MDOA012901
LOC101888803	MDOA004677
LOC101888763	MDOA000382
LOC101888727	MDOA009509
LOC101888697	MDOA002878
LOC101888673	MDOA006637
LOC101888620	MDOA012699
LOC101888611	MDOA001180
LOC101888607	MDOA003318
LOC101888527	MDOA011393
LOC101888520	MDOA002365
LOC101888510	MDOA011471
LOC101888495	MDOA004654
LOC101888469	MDOA005488
LOC101888444	MDOA006274
LOC101888440	MDOA005855
LOC101888439	MDOA012652
LOC101888402	MDOA014209
LOC101888279	MDOA013862
LOC101888277	MDOA003352
LOC101888249	MDOA003055
LOC101888227	MDOA002669
LOC101888218	MDOA008597
LOC101888164	MDOA015578
LOC101888138	MDOA012432
LOC101888127	MDOA008996
LOC101888116	MDOA007960
LOC101888084	MDOA002123
LOC101888063	MDOA005154
LOC101888044	MDOA009983
LOC101888028	MDOA002688
LOC101888024	MDOA001546
LOC101887932	MDOA001707
LOC101887931	MDOA006743
LOC101887904	MDOA009470
LOC101887878	MDOA009698
LOC101887877	MDOA008566
LOC101887873	MDOA003300
LOC101887826	MDOA009585
LOC101887824	MDOA003311
LOC101887822	MDOA005009
LOC101887769	MDOA002288
LOC101887740	MDOA005809
LOC101887730	MDOA012539
LOC101887668	MDOA004739
LOC101887608	MDOA010361
LOC101887594	MDOA012704
LOC101887557	MDOA014727
LOC101887528	MDOA012627
LOC101887468	MDOA009928
LOC101887397	MDOA011333
LOC101887371	MDOA015034
LOC101887353	MDOA013278
LOC101887347	MDOA009969
LOC101887312	MDOA008034
LOC101887260	MDOA003423
LOC101887241	MDOA011659
LOC101887240	MDOA005858
LOC101887224	MDOA014028
LOC101887213	MDOA000438

### Sheet: A.aegypti_specific_genes
Gene_ID	Protein_ID
LOC5580189	AAEL002564
LOC5580078	AAEL002169
LOC5580033	AAEL010229
LOC5580029	AAEL009654
LOC5579889	AAEL001031
LOC5579424	AAEL015451
LOC5579367	AAEL015526
LOC5579235	AAEL014622
LOC5579063	AAEL014000
LOC5579019	AAEL028125
LOC5578979	AAEL021797
LOC5578946	AAEL013921
LOC5578945	AAEL013916
LOC5578931	AAEL003755
LOC5578848	AAEL014362
LOC5578768	AAEL020484
LOC5578730	AAEL013839
LOC5578629	AAEL019996
LOC5578604	AAEL021931
LOC5578593	AAEL013776
LOC5578588	AAEL013780
LOC5578233	AAEL013570
LOC5578154	AAEL013532
LOC5578113	AAEL003442
LOC5577962	AAEL013442
LOC5577960	AAEL013443
LOC5577958	AAEL013439
LOC5577696	AAEL023423
LOC5577595	AAEL003255
LOC5577579	AAEL025976
LOC5577541	AAEL013257
LOC5577518	AAEL003190
LOC5577515	AAEL003201
LOC5577514	AAEL003187
LOC5577512	AAEL003196
LOC5577286	AAEL025228
LOC5577187	AAEL025801
LOC5577112	AAEL013011
LOC5577109	AAEL013006
LOC5577047	AAEL021162
LOC5577021	AAEL012940
LOC5576983	AAEL003057
LOC5576893	AAEL020007
LOC5576769	AAEL012755
LOC5576530	AAEL024479
LOC5576463	AAEL002908
LOC5576459	AAEL022695
LOC5576238	AAEL002840
LOC5575811	AAEL012082
LOC5575770	AAEL025259
LOC5575674	AAEL002686
LOC5575647	AAEL011980
LOC5575634	AAEL011966
LOC5575603	AAEL011936
LOC5575599	AAEL011935
LOC5575474	AAEL011854
LOC5575460	AAEL011842
LOC5575365	AAEL011766
LOC5575296	AAEL011758
LOC5575289	AAEL011748
LOC5575174	AAEL000311
LOC5575171	AAEL000316
LOC5574887	AAEL011497
LOC5574770	AAEL011419
LOC5574686	AAEL011324
LOC5574659	AAEL020171
LOC5574635	AAEL011275
LOC5574539	AAEL020271
LOC5574482	AAEL002387
LOC5574465	AAEL011183
LOC5574445	AAEL011160
LOC5574277	AAEL011042
LOC5574254	AAEL023307
LOC5574040	AAEL010882
LOC5573847	AAEL010770
LOC5573795	AAEL010722
LOC5573746	AAEL000260
LOC5573655	AAEL010636
LOC5573649	AAEL010634
LOC5573368	AAEL027447
LOC5573365	AAEL010451
LOC5573264	AAEL010365
LOC5573134	AAEL023073
LOC5572935	AAEL010157
LOC5572926	AAEL010150
LOC5572878	AAEL020040
LOC5572774	AAEL010045
LOC5572768	AAEL013687
LOC5572703	AAEL009977
LOC5572669	AAEL001875
LOC5572429	AAEL019959
LOC5572386	AAEL027903
LOC5572322	AAEL009709
LOC5572259	AAEL009683
LOC5572227	AAEL009661
LOC5572220	AAEL009627
LOC5572020	AAEL000229
LOC5572010	AAEL009476
LOC5572006	AAEL009481
LOC5571991	AAEL009469
LOC5571869	AAEL009351
LOC5571793	AAEL009309
LOC5571739	AAEL009253
LOC5571731	AAEL009265
LOC5571422	AAEL009063
LOC5571214	AAEL008910
LOC5571191	AAEL022982
LOC5571087	AAEL008797
LOC5571085	AAEL008820
LOC5571052	AAEL017356
LOC5571040	AAEL008766
LOC5570677	AAEL008482
LOC5570621	AAEL008422
LOC5570609	AAEL008416
LOC5570496	AAEL023787
LOC5570404	AAEL008305
LOC5570389	AAEL008286
LOC5570331	AAEL001390
LOC5570330	AAEL001392
LOC5570329	AAEL001391
LOC5570321	AAEL008252
LOC5570231	AAEL008182
LOC5570135	AAEL008106
LOC5570088	AAEL001355
LOC5570085	AAEL001358
LOC5570084	AAEL001346
LOC5570083	AAEL001325
LOC5570060	AAEL001350
LOC5569902	AAEL007989
LOC5569856	AAEL007964
LOC5569744	AAEL007870
LOC5569714	AAEL028221
LOC5569709	AAEL007857
LOC5569701	AAEL007855
LOC5569652	AAEL007799
LOC5569606	AAEL001261
LOC5569528	AAEL007703
LOC5569398	AAEL007600
LOC5569143	AAEL007403
LOC5569140	AAEL007394
LOC5569108	AAEL007381
LOC5569107	AAEL007371
LOC5568997	AAEL020861
LOC5568967	AAEL007248
LOC5568826	AAEL001163
LOC5568728	AAEL022713
LOC5568689	AAEL007053
LOC5568578	AAEL001146
LOC5568577	AAEL022849
LOC5568443	AAEL006858
LOC5568350	AAEL001067
LOC5568349	AAEL001063
LOC5568109	AAEL006537
LOC5568047	AAEL006486
LOC5567958	AAEL006424
LOC5567953	AAEL006423
LOC5567891	AAEL006343
LOC5567846	AAEL000979
LOC5567470	AAEL000947
LOC5567455	AAEL000964
LOC5567408	AAEL006075
LOC5567272	AAEL026392
LOC5567266	AAEL005924
LOC5566943	AAEL015285
LOC5566893	AAEL000851
LOC5566889	AAEL000853
LOC5566879	AAEL000825
LOC5566726	AAEL005610
LOC5566662	AAEL023078
LOC5566649	AAEL005503
LOC5566463	AAEL005406
LOC5566202	AAEL025488
LOC5566165	AAEL005214
LOC5566067	AAEL005134
LOC5566066	AAEL022249
LOC5566035	AAEL015048
LOC5566015	AAEL005111
LOC5565767	AAEL004976
LOC5565732	AAEL004960
LOC5565660	AAEL004894
LOC5565615	AAEL004877
LOC5565550	AAEL004854
LOC5565487	AAEL004823
LOC5565479	AAEL026975
LOC5565376	AAEL004775
LOC5565341	AAEL014827
LOC5565271	AAEL004702
LOC5565167	AAEL004608
LOC5565146	AAEL020745
LOC5564598	AAEL004348
LOC5564560	AAEL004318
LOC5564497	AAEL004301
LOC5564473	AAEL014451
LOC5564468	AAEL014455
LOC5564295	AAEL021737
LOC5564282	AAEL014378
LOC5564267	AAEL014363
LOC5564226	AAEL004175
LOC5564224	AAEL004171
LOC5564190	AAEL019421
LOC5563994	AAEL014257
LOC5563941	AAEL014242
LOC5563938	AAEL014245
LOC5563936	AAEL014240
LOC5563910	AAEL003986
LOC5563909	AAEL003998
LOC5563874	AAEL014196
LOC5563634	AAEL000036
LOC5563631	AAEL000098
LOC5563609	AAEL000087
LOC5563559	AAEL026496
LOC23687983	AAEL017563
LOC23687847	AAEL017427
LOC23687818	AAEL017398
LOC23687801	AAEL017381
LOC23687789	AAEL023387
LOC23687765	AAEL017345
LOC23687724	AAEL017304
LOC23687715	AAEL017295
LOC23687612	AAEL027547
LOC23687565	AAEL017145
LOC23687557	AAEL019684
LOC23687490	AAEL022320
LOC23687474	AAEL017054
LOC23687409	AAEL016989
LOC23687389	AAEL016969
LOC110681561	AAEL025095
LOC110681549	AAEL020414
LOC110681548	AAEL025992
LOC110681546	AAEL027025
LOC110681545	AAEL022259
LOC110681535	AAEL022065
LOC110681531	AAEL023867
LOC110681504	AAEL020472
LOC110681502	AAEL019438
LOC110681492	AAEL024960
LOC110681461	AAEL023535
LOC110681442	AAEL024830
LOC110681423	AAEL026087
LOC110681396	AAEL027220
LOC110681377	AAEL023941
LOC110681308	AAEL023202
LOC110681187	AAEL020979
LOC110681128	AAEL027544
LOC110681106	AAEL026579
LOC110681082	AAEL024689
LOC110680896	AAEL025874
LOC110680890	AAEL027778
LOC110680888	AAEL027394
LOC110680867	AAEL020534
LOC110680722	AAEL020406
LOC110680721	AAEL027351
LOC110680604	AAEL024711
LOC110680556	AAEL024667
LOC110680497	AAEL023975
LOC110680460	AAEL020210
LOC110680456	AAEL028133
LOC110680451	AAEL021767
LOC110680447	AAEL021272
LOC110680411	AAEL023966
LOC110680407	AAEL023734
LOC110680347	AAEL025583
LOC110680338	AAEL023150
LOC110680304	AAEL024379
LOC110680279	AAEL024965
LOC110680270	AAEL020001
LOC110679879	AAEL021509
LOC110679871	AAEL022873
LOC110679859	AAEL026953
LOC110679829	AAEL021047
LOC110679710	AAEL022416
LOC110679702	AAEL020837
LOC110679690	AAEL020099
LOC110679681	AAEL019655
LOC110679650	AAEL022424
LOC110679637	AAEL021962
LOC110679570	AAEL021883
LOC110679567	AAEL023613
LOC110679546	AAEL027714
LOC110679440	AAEL026072
LOC110679416	AAEL026098
LOC110679385	AAEL021745
LOC110679324	AAEL022491
LOC110679314	AAEL022499
LOC110679307	AAEL021683
LOC110679265	AAEL027406
LOC110679247	AAEL024495
LOC110679240	AAEL026576
LOC110679215	AAEL025705
LOC110679198	AAEL026792
LOC110679190	AAEL021957
LOC110679181	AAEL025896
LOC110679081	AAEL023634
LOC110679080	AAEL028136
LOC110679072	AAEL028086
LOC110679024	AAEL026471
LOC110679006	AAEL020035
LOC110678992	AAEL024218
LOC110678977	AAEL025994
LOC110678976	AAEL022365
LOC110678951	AAEL025849
LOC110678950	AAEL021314
LOC110678936	AAEL026116
LOC110678909	AAEL026935
LOC110678873	AAEL021064
LOC110678872	AAEL022921
LOC110678851	AAEL028142
LOC110678839	AAEL020455
LOC110678838	AAEL028108
LOC110678819	AAEL022704
LOC110678816	AAEL020495
LOC110678778	AAEL027757
LOC110678743	AAEL023103
LOC110678731	AAEL022543
LOC110678703	AAEL026627
LOC110678601	AAEL025887
LOC110678525	AAEL023504
LOC110678426	AAEL024090
LOC110678413	AAEL027506
LOC110678347	AAEL023126
LOC110678313	AAEL024468
LOC110678312	AAEL024791
LOC110678269	AAEL026907
LOC110678221	AAEL021005
LOC110678136	AAEL022034
LOC110678103	AAEL020723
LOC110678093	AAEL025255
LOC110678083	AAEL023127
LOC110678075	AAEL019815
LOC110678063	AAEL020062
LOC110678050	AAEL019823
LOC110678038	AAEL023398
LOC110678019	AAEL027701
LOC110678017	AAEL026501
LOC110677997	AAEL023964
LOC110677952	AAEL028182
LOC110677920	AAEL022442
LOC110677898	AAEL027029
LOC110677859	AAEL020093
LOC110677857	AAEL021999
LOC110677849	AAEL019625
LOC110677834	AAEL012252
LOC110677817	AAEL025334
LOC110677753	AAEL021594
LOC110677742	AAEL027717
LOC110677737	AAEL024646
LOC110677734	AAEL023763
LOC110677715	AAEL025238
LOC110677704	AAEL025524
LOC110677699	AAEL024795
LOC110677661	AAEL026263
LOC110677650	AAEL023364
LOC110677208	AAEL027947
LOC110677204	AAEL007844
LOC110677182	AAEL020737
LOC110677168	AAEL024699
LOC110677163	AAEL027668
LOC110677115	AAEL025654
LOC110677075	AAEL027491
LOC110677069	AAEL026288
LOC110677064	AAEL020593
LOC110677051	AAEL023970
LOC110676933	AAEL026180
LOC110676918	AAEL019958
LOC110676905	AAEL026000
LOC110676897	AAEL022475
LOC110676892	AAEL022483
LOC110676884	AAEL028124
LOC110676874	AAEL027210
LOC110676872	AAEL024353
LOC110676857	AAEL020409
LOC110676856	AAEL007951
LOC110676855	AAEL023692
LOC110676846	AAEL023200
LOC110676769	AAEL025752
LOC110676740	AAEL026167
LOC110676719	AAEL024370
LOC110676696	AAEL025604
LOC110676693	AAEL002395
LOC110676665	AAEL020978
LOC110676656	AAEL021458
LOC110676645	AAEL024004
LOC110676643	AAEL023178
LOC110676612	AAEL026902
LOC110676605	AAEL025803
LOC110676591	AAEL024234
LOC110676588	AAEL021696
LOC110676559	AAEL025194
LOC110676513	AAEL025720
LOC110676497	AAEL024886
LOC110676494	AAEL021203
LOC110676463	AAEL026544
LOC110676461	AAEL025932
LOC110676460	AAEL024820
LOC110676391	AAEL022332
LOC110676362	AAEL003079
LOC110676342	AAEL014235
LOC110676339	AAEL026597
LOC110676315	AAEL022116
LOC110676300	AAEL022972
LOC110676281	AAEL023370
LOC110676221	AAEL026834
LOC110676219	AAEL027420
LOC110676170	AAEL022753
LOC110676153	AAEL023448
LOC110676147	AAEL020342
LOC110676145	AAEL023249
LOC110676143	AAEL021060
LOC110676127	AAEL023652
LOC110676097	AAEL027315
LOC110676049	AAEL027885
LOC110676047	AAEL023215
LOC110676034	AAEL023736
LOC110676014	AAEL025235
LOC110676003	AAEL021500
LOC110675969	AAEL023058
LOC110675966	AAEL026341
LOC110675965	AAEL024581
LOC110675926	AAEL023923
LOC110675885	AAEL026591
LOC110675826	AAEL022266
LOC110675812	AAEL020088
LOC110675709	AAEL027871
LOC110675672	AAEL024296
LOC110675670	AAEL022937
LOC110675666	AAEL023507
LOC110675647	AAEL027476
LOC110675637	AAEL022351
LOC110675634	AAEL021952
LOC110675608	AAEL024460
LOC110675606	AAEL023313
LOC110675573	AAEL027407
LOC110675572	AAEL023926
LOC110675571	AAEL023709
LOC110675513	AAEL024984
LOC110675401	AAEL027233
LOC110675378	AAEL025434
LOC110675362	AAEL024768
LOC110675318	AAEL021342
LOC110675310	AAEL026138
LOC110675294	AAEL011492
LOC110675282	AAEL020087
LOC110675273	AAEL021875
LOC110675268	AAEL021378
LOC110675256	AAEL021867
LOC110675246	AAEL019976
LOC110675233	AAEL025283
LOC110675230	AAEL023149
LOC110675207	AAEL021260
LOC110675200	AAEL022348
LOC110675197	AAEL023830
LOC110675182	AAEL022052
LOC110675179	AAEL021237
LOC110675173	AAEL025005
LOC110675144	AAEL026333
LOC110675138	AAEL027907
LOC110675136	AAEL025221
LOC110675131	AAEL020335
LOC110675120	AAEL027721
LOC110675115	AAEL027856
LOC110674860	AAEL027311
LOC110674846	AAEL023663
LOC110674840	AAEL021654
LOC110674837	AAEL025763
LOC110674789	AAEL021022
LOC110674761	AAEL024258
LOC110674755	AAEL027428
LOC110674715	AAEL027748
LOC110674611	AAEL025602
LOC110674591	AAEL020930
LOC110674465	AAEL024582
LOC110674464	AAEL021898
LOC110674463	AAEL020501
LOC110674442	AAEL027517
LOC110674339	AAEL022998
LOC110674325	AAEL025699
LOC110674321	AAEL027262
LOC110674320	AAEL020431
LOC110674319	AAEL020934
LOC110674302	AAEL025899
LOC110674298	AAEL021899
LOC110674285	AAEL022260
LOC110674280	AAEL020206
LOC110674275	AAEL025251
LOC110674207	AAEL027211
LOC110674183	AAEL022863
LOC110674157	AAEL021403
LOC110674141	AAEL026643
LOC110674140	AAEL022317
LOC110674107	AAEL022476
LOC110674090	AAEL027785
LOC110674071	AAEL020100
LOC110674045	AAEL025186
LOC110674006	AAEL026025
LOC110673987	AAEL027089
LOC110673982	AAEL025907

### Sheet: B.mori_specific_genes
Gene_ID	Protein_ID
uENF1	NP_001258950.1
glv4-like	NP_001036932.1
glv4	NP_001037684.1
glv3	XP_037877158.1
glv2	NP_001037683.1
glv1	NP_001036930.1
bmp0909-12	NP_001091783.1
Tal-like	NP_001093317.1
Suc1	NP_001119721.1
Slp	NP_001119728.2
Ser3	NP_001108116.1
SOCS5	NP_001243924.1
SIFa	NP_001124358.1
RpL41	NP_001035914.1
Rab11	NP_001037618.1
Ppbp2	NP_001128386.1
Pp-bp	NP_001037394.1
Pp	NP_001036883.1
PDF	NP_001036920.2
P25	NP_001139413.1
Or-65	NP_001166622.1
Mor	NP_001036829.2
MSL1	NP_001093306.1
MHF2	NP_001268381.1
Lsp-t	NP_001036908.1
Lp-c6	NP_001037486.1
Lp-c23	NP_001095198.2
Lp-c21	NP_001095199.1
Lp-c19	NP_001095197.1
Lp-c12	NP_001095196.1
Leb3	NP_001119732.2
LOC778506	NP_001091801.1
LOC733032	NP_001040489.1
LOC692842	NP_001040152.1
LOC692598	NP_001037045.1
LOC692581	NP_001037029.1
LOC692357	NP_001036826.1
LOC119631231	XP_037877827.1
LOC119631225	XP_037877744.1
LOC119631201	XP_037877627.1
LOC119631199	XP_037877625.1
LOC119631186	XP_037877594.1
LOC119631178	XP_037877589.1
LOC119631177	XP_037877588.1
LOC119631175	XP_037877587.1
LOC119631173	XP_037877585.1
LOC119631159	XP_037877576.1
LOC119631157	XP_037877574.1
LOC119631156	XP_037877573.1
LOC119631150	XP_037877566.1
LOC119631118	XP_037877546.1
LOC119631115	XP_037877545.1
LOC119631111	XP_037877542.1
LOC119631101	XP_037877532.1
LOC119631083	XP_037877525.1
LOC119631074	XP_037877517.1
LOC119631067	XP_037877506.1
LOC119631066	XP_037877501.1
LOC119631063	XP_037877498.1
LOC119631046	XP_037877492.1
LOC119631043	XP_037877486.1
LOC119631042	XP_037877485.1
LOC119631013	XP_037877456.1
LOC119631010	XP_037877451.1
LOC119631001	XP_037877447.1
LOC119631000	XP_037877446.1
LOC119630999	XP_037877445.1
LOC119630998	XP_037877444.1
LOC119630997	XP_037877443.1
LOC119630996	XP_037877442.1
LOC119630995	XP_037877441.1
LOC119630994	XP_037877440.1
LOC119630992	XP_037877438.1
LOC119630991	XP_037877437.1
LOC119630988	XP_037877434.1
LOC119630985	XP_037877430.1
LOC119630984	XP_037877429.1
LOC119630931	XP_037877398.1
LOC119630923	XP_037877380.1
LOC119630910	XP_037877369.1
LOC119630908	XP_037877367.1
LOC119630887	XP_037877356.1
LOC119630886	XP_037877353.1
LOC119630884	XP_037877351.1
LOC119630882	XP_037877349.1
LOC119630871	XP_037877343.1
LOC119630870	XP_037877342.1
LOC119630866	XP_037877340.1
LOC119630863	XP_037877337.1
LOC119630859	XP_037877334.1
LOC119630853	XP_037877325.1
LOC119630851	XP_037877318.1
LOC119630850	XP_037877314.1
LOC119630849	XP_037877312.1
LOC119630848	XP_037877311.1
LOC119630845	XP_037877305.1
LOC119630836	XP_037877296.1
LOC119630827	XP_037877282.1
LOC119630824	XP_037877277.1
LOC119630822	XP_037877276.1
LOC119630821	XP_037877275.1
LOC119630809	XP_037877261.1
LOC119630807	XP_037877253.1
LOC119630789	XP_037877210.1
LOC119630757	XP_037877171.1
LOC119630753	XP_037877155.1
LOC119630745	XP_037877113.1
LOC119630733	XP_037877044.1
LOC119630723	XP_037877016.1
LOC119630713	XP_037877000.1
LOC119630699	XP_037876953.1
LOC119630697	XP_037876936.1
LOC119630695	XP_037876933.1
LOC119630689	XP_037876892.1
LOC119630687	XP_037876884.1
LOC119630684	XP_037876866.1
LOC119630676	XP_037876758.1
LOC119630640	XP_037876604.1
LOC119630633	XP_037876550.1
LOC119630626	XP_037876481.1
LOC119630623	XP_037876475.1
LOC119630599	XP_037876444.1
LOC119630597	XP_037876439.1
LOC119630591	XP_037876413.1
LOC119630585	XP_037876391.1
LOC119630578	XP_037876372.1
LOC119630574	XP_037876365.1
LOC119630570	XP_037876354.1
LOC119630561	XP_037876330.1
LOC119630552	XP_037876282.1
LOC119630549	XP_037876250.1
LOC119630498	XP_037876014.1
LOC119630495	XP_037876003.1
LOC119630492	XP_037875985.1
LOC119630476	XP_037875930.1
LOC119630467	XP_037875908.1
LOC119630461	XP_037875894.1
LOC119630454	XP_037875886.1
LOC119630452	XP_037875879.1
LOC119630448	XP_037875872.1
LOC119630445	XP_037875868.1
LOC119630440	XP_037875818.1
LOC119630433	XP_037875781.1
LOC119630431	XP_037875757.1
LOC119630423	XP_037875730.1
LOC119630422	XP_037875725.1
LOC119630409	XP_037875678.1
LOC119630408	XP_037875674.1
LOC119630401	XP_037875635.1
LOC119630367	XP_037875508.1
LOC119630361	XP_037875423.1
LOC119630357	XP_037875392.1
LOC119630356	XP_037875391.1
LOC119630355	XP_037875389.1
LOC119630349	XP_037875359.1
LOC119630348	XP_037875345.1
LOC119630345	XP_037875336.1
LOC119630344	XP_037875331.1
LOC119630336	XP_037875290.1
LOC119630323	XP_037875255.1
LOC119630307	XP_037875129.1
LOC119630276	XP_037875029.1
LOC119630274	XP_037875020.1
LOC119630271	XP_037875006.1
LOC119630263	XP_037874964.1
LOC119630235	XP_037874861.1
LOC119630224	XP_037874842.1
LOC119630223	XP_037874841.1
LOC119630205	XP_037874605.1
LOC119630132	XP_037874551.1
LOC119630131	XP_037874548.1
LOC119630128	XP_037874535.1
LOC119630125	XP_037874517.1
LOC119630116	XP_037874479.1
LOC119630109	XP_037874418.1
LOC119630098	XP_037874345.1
LOC119630094	XP_037874334.1
LOC119630091	XP_037874320.1
LOC119630081	XP_037874169.1
LOC119630079	XP_037874154.1
LOC119630076	XP_037874130.1
LOC119630075	XP_037874129.1
LOC119630074	XP_037874127.1
LOC119630073	XP_037874126.1
LOC119630065	XP_037874067.1
LOC119630058	XP_037874055.1
LOC119630055	XP_037874052.1
LOC119630053	XP_037874050.1
LOC119630052	XP_037874049.1
LOC119630012	XP_037873746.1
LOC119630003	XP_037873731.1
LOC119629995	XP_037873710.1
LOC119629990	XP_037873700.1
LOC119629973	XP_037873663.1
LOC119629967	XP_037873596.1
LOC119629961	XP_037873551.1
LOC119629956	XP_037873503.1
LOC119629904	XP_037873361.1
LOC119629902	XP_037873358.1
LOC119629890	XP_037873341.1
LOC119629889	XP_037873340.1
LOC119629883	XP_037873329.1
LOC119629876	XP_037873305.1
LOC119629859	XP_037873203.1
LOC119629850	XP_037873092.1
LOC119629846	XP_037873071.1
LOC119629820	XP_037873004.1
LOC119629819	XP_037873003.1
LOC119629818	XP_037873002.1
LOC119629808	XP_037872957.1
LOC119629804	XP_037872941.1
LOC119629786	XP_037872893.1
LOC119629780	XP_037872848.1
LOC119629771	XP_037872813.1
LOC119629768	XP_037872771.1
LOC119629762	XP_037872738.1
LOC119629755	XP_037872682.1
LOC119629752	XP_037872643.1
LOC119629751	XP_037872642.1
LOC119629748	XP_037872605.1
LOC119629729	XP_037872536.1
LOC119629724	XP_037872518.1
LOC119629717	XP_037872501.1
LOC119629714	XP_037872498.1
LOC119629706	XP_037872440.1
LOC119629705	XP_037872433.1
LOC119629703	XP_037872420.1
LOC119629700	XP_037872406.1
LOC119629699	XP_037872400.1
LOC119629698	XP_037872395.1
LOC119629697	XP_037872387.1
LOC119629694	XP_037872376.1
LOC119629692	XP_037872364.1
LOC119629690	XP_037872357.1
LOC119629689	XP_037872356.1
LOC119629685	XP_037872320.1
LOC119629681	XP_037872286.1
LOC119629680	XP_037872282.1
LOC119629675	XP_037872249.1
LOC119629674	XP_037872238.1
LOC119629670	XP_037872201.1
LOC119629666	XP_037872131.1
LOC119629665	XP_037872119.1
LOC119629664	XP_037872117.1
LOC119629663	XP_037872115.1
LOC119629662	XP_037872112.1
LOC119629661	XP_037872109.1
LOC119629645	XP_037872100.1
LOC119629634	XP_037872087.1
LOC119629633	XP_037872086.1
LOC119629632	XP_037872081.1
LOC119629626	XP_037872069.1
LOC119629623	XP_037872050.1
LOC119629619	XP_037872041.1
LOC119629613	XP_037872015.1
LOC119629604	XP_037871976.1
LOC119629598	XP_037871887.1
LOC119629595	XP_037871869.1
LOC119629590	XP_037871826.1
LOC119629585	XP_037871799.1
LOC119629583	XP_037871798.1
LOC119629570	XP_037871661.1
LOC119629567	XP_037871649.1
LOC119629550	XP_037871602.1
LOC119629549	XP_037871600.1
LOC119629547	XP_037871595.1
LOC119629514	XP_037871462.1
LOC119629512	XP_037871460.1
LOC119629511	XP_037871459.1
LOC119629502	XP_037871408.1
LOC119629501	XP_037871405.1
LOC119629484	XP_037871324.1
LOC119629460	XP_037871180.1
LOC119629459	XP_037871168.1
LOC119629450	XP_037871120.1
LOC119629396	XP_037871009.1
LOC119629395	XP_037871008.1
LOC119629394	XP_037871007.1
LOC119629390	XP_037871000.1
LOC119629385	XP_037870995.1
LOC119629378	XP_037870984.1
LOC119629374	XP_037870979.1
LOC119629362	XP_037870944.1
LOC119629359	XP_037870913.1
LOC119629358	XP_037870880.1
LOC119629344	XP_037870739.1
LOC119629341	XP_037870701.1
LOC119629305	XP_037870579.1
LOC119629299	XP_037870562.1
LOC119629298	XP_037870560.1
LOC119629295	XP_037870552.1
LOC119629291	XP_037870535.1
LOC119629288	XP_037870523.1
LOC119629278	XP_037870449.1
LOC119629249	XP_037870364.1
LOC119629237	XP_037870344.1
LOC119629229	XP_037870317.1
LOC119629219	XP_037870244.1
LOC119629212	XP_037870186.1
LOC119629185	XP_037870160.1
LOC119629184	XP_037870159.1
LOC119629169	XP_037870124.1
LOC119629165	XP_037870097.1
LOC119629159	XP_037870081.1
LOC119629156	XP_037870071.1
LOC119629151	XP_037870030.1
LOC119629148	XP_037870011.1
LOC119629147	XP_037870007.1
LOC119629132	XP_037869968.1
LOC119629131	XP_037869966.1
LOC119629129	XP_037869946.1
LOC119629125	XP_037869891.1
LOC119629115	XP_037869843.1
LOC119629103	XP_037869756.1
LOC119629102	XP_037869751.1
LOC119629101	XP_037869750.1
LOC119629097	XP_037869730.1
LOC119629094	XP_037869724.1
LOC119629092	XP_037869720.1
LOC119629081	XP_037869622.1
LOC119629078	XP_037869608.1
LOC119629044	XP_037869470.1
LOC119629040	XP_037869448.1
LOC119629038	XP_037869429.1
LOC119629035	XP_037869409.1
LOC119629028	XP_037869379.1
LOC119629012	XP_037869263.1
LOC119628998	XP_037869230.1
LOC119628995	XP_037869192.1
LOC119628949	XP_037869016.1
LOC119628945	XP_037869003.1
LOC119628943	XP_037868994.1
LOC119628938	XP_037868979.1
LOC119628926	XP_037868967.1
LOC119628925	XP_037868966.1
LOC119628919	XP_037868957.1
LOC119628911	XP_037868939.1
LOC119628895	XP_037868886.1
LOC119628892	XP_037868880.1
LOC119628888	XP_037868864.1
LOC119628887	XP_037868834.1
LOC119628882	XP_037868810.1
LOC119628850	XP_037868584.1
LOC119628849	XP_037868577.1
LOC119628840	XP_037868529.1
LOC119628834	XP_037868518.1
LOC119628832	XP_037868516.1
LOC119628831	XP_037868513.1
LOC119628818	XP_037868497.1
LOC119628788	XP_037868303.1
LOC119628749	XP_037868120.1
LOC119628746	XP_037868116.1
LOC119628744	XP_037868113.1
LOC119628743	XP_037868112.1
LOC119628722	XP_037867971.1
LOC119628703	XP_037867838.1
LOC119628688	XP_037867786.1
LOC119628672	XP_037867777.1
LOC119628665	XP_037867764.1
LOC119628653	XP_037867732.1
LOC119628644	XP_037867698.1
LOC119628643	XP_037867697.1
LOC119628642	XP_037867696.1
LOC119628635	XP_037867647.1
LOC119628614	XP_037867462.1
LOC119628613	XP_037867451.1
LOC119628605	XP_037867349.1
LOC119628604	XP_037867347.1
LOC119628572	XP_037867263.1
LOC119628569	XP_037867244.1
LOC119628564	XP_037867217.1
LOC119628557	XP_037867195.1
LOC119628551	XP_037867155.1
LOC119628544	XP_037867076.1
LOC119628543	XP_037867059.1
LOC119628541	XP_037867048.1
LOC119628535	XP_037867024.1
LOC119628533	XP_037866980.1
LOC119628525	XP_037866961.1
LOC119628519	XP_037866949.1
LOC119628517	XP_037866944.1
LOC119628516	XP_037866943.1
LOC119628504	XP_037866846.1
LOC119628455	XP_037866576.1
LOC119628452	XP_037866558.1
LOC119628450	XP_037866537.1
LOC119628449	XP_037866536.1
LOC119628446	XP_037866505.1
LOC119628431	XP_037866480.1
LOC119628429	XP_037866478.1
LOC119628424	XP_037866445.1
LOC119628422	XP_037866433.1
LOC119628416	XP_037876893.1
LOC119628407	XP_037873613.1
LOC119628406	XP_037873019.1
LOC119628404	XP_037872700.1
LOC119628400	XP_037870710.1
LOC119628399	XP_037870540.1
LOC119628394	XP_037866909.1
LOC119628393	XP_037866459.1
LOC119628388	XP_037869500.1
LOC119628386	XP_037877559.1
LOC119628379	XP_037868412.1
LOC119628371	XP_037870088.1
LOC119628370	XP_037874082.1
LOC119628366	XP_037877408.1
LOC119628363	XP_037867713.1
LOC119628360	XP_037877387.1
LOC119628352	XP_004933586.1
LOC119628350	XP_021203198.1
LOC119628347	XP_037874073.1
LOC119628333	XP_021206827.2
LOC119628327	XP_012553442.1
LOC119628323	XP_037867593.1
LOC119628321	XP_004926597.1
LOC110386926	XP_037876193.1
LOC110386921	XP_021209226.1
LOC110386884	XP_021209067.1
LOC110386880	XP_021209043.1
LOC110386854	XP_037874998.1
LOC110386639	XP_037875749.1
LOC110386633	XP_037866670.1
LOC110386614	XP_037875058.1
LOC110386606	XP_037877862.1
LOC110386604	XP_037877865.1
LOC110386600	XP_037867193.1
LOC110386598	XP_037872266.1
LOC110386596	XP_037866546.1
LOC110386589	XP_037867613.1
LOC110386588	XP_021208727.1
LOC110386587	XP_037867509.1
LOC110386554	XP_037875601.1
LOC110386544	XP_021208644.1
LOC110386518	XP_037876140.1
LOC110386513	XP_021208583.2
LOC110386509	XP_021208577.1
LOC110386484	XP_037877114.1
LOC110386464	XP_021208464.2
LOC110386458	XP_021208448.1
LOC110386456	XP_021208427.1
LOC110386435	XP_037874109.1
LOC110386429	XP_021208340.2
LOC110386423	XP_021208288.2
LOC110386384	XP_021208086.1
LOC110386338	XP_021207925.1
LOC110386325	XP_021207888.1
LOC110386242	XP_037868217.1
LOC110386240	XP_021207628.2
LOC110386229	XP_021207599.1
LOC110386211	XP_037871221.1
LOC110386208	XP_037874978.1
LOC110386194	XP_021207440.1
LOC110386183	XP_021207404.1
LOC110386178	XP_037874425.1
LOC110386172	XP_021207348.2
LOC110386164	XP_021207292.1
LOC110386155	XP_021207276.2
LOC110386145	XP_021207270.1
LOC110386139	XP_021207237.1
LOC110386138	XP_037874038.1
LOC110386134	XP_021207216.1
LOC110386133	XP_021207210.1
LOC110386107	XP_021207112.1
LOC110386081	XP_037868895.1
LOC110386052	XP_037877737.1
LOC110386016	XP_037875494.1
LOC110385999	XP_021206630.1
LOC110385972	XP_037873759.1
LOC110385968	XP_037867695.1
LOC110385951	XP_037867505.1
LOC110385900	XP_021206348.2
LOC110385898	XP_021206339.1
LOC110385890	XP_021206283.1
LOC110385888	XP_021206267.1
LOC110385870	XP_021206203.1
LOC110385869	XP_021206200.1
LOC110385868	XP_021206191.1
LOC110385851	XP_021206152.1
LOC110385843	XP_021206111.1
LOC110385827	XP_021206052.1
LOC110385826	XP_021206049.1
LOC110385800	XP_021205954.1
LOC110385750	XP_021205719.1
LOC110385711	XP_021205610.1
LOC110385707	XP_021205587.2
LOC110385684	XP_021205493.1
LOC110385681	XP_021205478.2
LOC110385656	XP_021205347.1
LOC110385632	XP_021205239.2
LOC110385619	XP_021205122.1
LOC110385608	XP_037869935.1
LOC110385577	XP_037873293.1
LOC110385575	XP_021204960.1
LOC110385556	XP_021204910.1
LOC110385536	XP_021204822.1
LOC110385528	XP_037870086.1
LOC110385513	XP_037870692.1
LOC110385500	XP_037875983.1
LOC110385496	XP_037869949.1
LOC110385494	XP_037876433.1
LOC110385487	XP_021204637.1
LOC110385433	XP_021204510.1
LOC110385431	XP_021204507.1
LOC110385429	XP_021204494.2
LOC110385427	XP_021204491.1
LOC110385406	XP_037876640.1
LOC110385405	XP_021204379.1
LOC110385397	XP_021204336.1
LOC110385359	XP_021204226.2
LOC110385353	XP_037872697.1
LOC110385352	XP_021204204.1
LOC110385347	XP_021204189.1
LOC110385336	XP_037870550.1
LOC110385334	XP_037870504.1
LOC110385314	XP_021204129.2
LOC110385307	XP_021204111.2
LOC110385304	XP_021204092.2
LOC110385269	XP_021203992.1
LOC110385265	XP_037867439.1
LOC110385264	XP_037867438.1
LOC110385259	XP_021203940.2
LOC110385213	XP_021203765.1
LOC110385201	XP_021203726.1
LOC110385187	XP_021203678.1
LOC110385176	XP_021203614.1
LOC110385163	XP_021203553.1
LOC110385160	XP_021203549.1
LOC110385142	XP_021203488.1
LOC110385103	XP_037872998.1
LOC110385101	XP_037868868.1
LOC110385085	XP_021203275.1
LOC110385076	XP_021203248.1
LOC110385001	XP_021202864.1
LOC110384990	XP_021202795.2
LOC110384989	XP_021202782.1
LOC110384988	XP_021202776.1
LOC110384938	XP_021202529.1
LOC110384923	XP_021202486.2
LOC110384914	XP_021202469.1
LOC110384913	XP_037872326.1
LOC110384855	XP_037868759.1
LOC110384853	XP_037868780.1
LOC110384820	XP_021202153.2
LOC110384819	XP_021202146.1
LOC110384801	XP_021202081.1
LOC110384794	XP_021202040.1
LOC110384790	XP_021202002.1
LOC110384780	XP_021201957.1
LOC110384768	XP_037876963.1
LOC110384760	XP_021201857.1
LOC110384725	XP_037875396.1
LOC110384712	XP_021207714.1
LOC105843012	XP_037872197.1
LOC105843010	XP_012553303.2
LOC105842984	XP_012553103.2
LOC105842975	XP_012553055.1
LOC105842955	XP_012552856.1
LOC105842952	XP_021208999.2
LOC105842951	XP_037871984.1
LOC105842934	XP_037871366.1
LOC105842914	XP_012552631.1
LOC105842893	XP_037875123.1
LOC105842884	XP_037871382.1
LOC105842734	XP_012552445.2
LOC105842669	XP_037872687.1
LOC105842612	XP_021208078.1
LOC105842611	XP_012552082.1
LOC105842610	XP_012552072.1
LOC105842596	XP_012552002.1
LOC105842592	XP_012551959.1
LOC105842586	XP_012551914.1
LOC105842576	XP_012551853.1
LOC105842573	XP_021208396.1
LOC105842535	XP_021208143.2
LOC105842515	XP_012551524.1
LOC105842509	XP_012551488.1
LOC105842508	XP_012551461.1
LOC105842478	XP_021207880.2
LOC105842476	XP_012551240.1
LOC105842472	XP_012551213.2
LOC105842466	XP_012551162.2
LOC105842464	NP_001037046.2
LOC105842461	XP_012551117.2
LOC105842452	XP_012551085.2
LOC105842451	XP_037867046.1
LOC105842450	XP_012551069.1
LOC105842441	XP_037868514.1
LOC105842418	XP_012550757.1
LOC105842411	XP_021207439.1
LOC105842407	XP_012550722.1
LOC105842393	XP_037868479.1
LOC105842388	XP_012550541.1
LOC105842383	XP_037866566.1
LOC105842364	XP_012550339.1
LOC105842361	XP_021207031.1
LOC105842350	XP_037868026.1
LOC105842326	XP_037868976.1
LOC105842323	XP_012550110.1
LOC105842302	XP_037875122.1
LOC105842286	XP_021206731.2
LOC105842282	XP_021206735.1
LOC105842256	XP_037867543.1
LOC105842255	XP_037867508.1
LOC105842244	XP_021206073.2
LOC105842240	XP_021206484.1
LOC105842239	XP_037873713.1
LOC105842216	XP_012549394.2
LOC105842214	XP_037869320.1
LOC105842209	XP_037867110.1
LOC105842205	XP_037869406.1
LOC105842200	XP_037867168.1
LOC105842199	XP_037867047.1
LOC105842168	XP_012549004.1
LOC105842163	XP_012548965.1
LOC105842129	XP_037874536.1
LOC105842098	XP_012548544.2
LOC105842094	XP_012548462.1
LOC105842058	XP_012548176.2
LOC105842057	XP_037876214.1
LOC105842046	XP_012548147.1
LOC105842019	XP_021204917.1
LOC105842013	XP_012547907.1
LOC105842011	XP_012547894.1
LOC105841987	XP_012547690.3
LOC105841986	XP_012547676.3
LOC105841979	XP_012547631.1
LOC105841974	XP_012547571.1
LOC105841969	XP_012547533.1
LOC105841967	XP_021205552.2
LOC105841964	XP_012547527.1
LOC105841962	XP_012547523.2
LOC105841957	XP_012547513.3
LOC105841945	XP_012547482.1
LOC105841943	XP_037873253.1
LOC105841905	XP_012547150.2
LOC105841884	XP_037867887.1
LOC105841807	XP_037872630.1
LOC105841800	XP_021204376.2
LOC105841791	XP_021204387.1
LOC105841787	XP_037872579.1
LOC105841759	XP_012546642.2
LOC105841756	XP_021204258.1
LOC105841748	XP_012546582.1
LOC105841746	XP_012546574.3
LOC105841727	XP_012546421.1
LOC105841688	XP_037876914.1
LOC105841651	XP_037875716.1
LOC105841638	XP_012545857.2
LOC105841617	XP_021203931.2
LOC105841613	XP_012545705.1
LOC105841610	XP_021203296.1
LOC105841600	XP_012545639.1
LOC105841579	XP_012545514.1
LOC105841578	XP_021203400.2
LOC105841563	XP_012545382.2
LOC105841560	XP_021203009.1
LOC105841535	XP_012545252.1
LOC105841533	XP_012545249.1
LOC105841524	XP_021203172.2
LOC105841523	XP_021203170.1
LOC105841503	XP_012545130.3
LOC105841476	XP_021202963.1
LOC105841475	XP_021202988.2
LOC105841445	XP_037868632.1
LOC105841444	XP_037868871.1
LOC105841439	XP_012544742.1
LOC105841433	XP_037869260.1
LOC105841384	XP_037876139.1
LOC105841383	XP_012544394.1
LOC105841377	XP_012544344.2
LOC105841364	XP_012544268.2
LOC105841363	XP_012544267.2
LOC105841361	XP_021202450.2
LOC105841360	XP_012544265.1
LOC105841347	XP_012544202.3
LOC105841339	XP_012544125.1
LOC105841326	XP_037876351.1
LOC105841306	XP_012544022.1
LOC105841299	XP_021202206.1
LOC105841238	XP_004932530.1
LOC101747190	XP_004932540.1
LOC101747173	XP_004926357.1
LOC101747157	XP_004922204.1
LOC101747149	XP_004933160.1
LOC101747144	XP_004932421.4
LOC101747142	XP_021207495.1
LOC101747140	XP_004931545.2
LOC101747134	XP_037869059.1
LOC101747122	XP_004927659.1
LOC101747105	XP_004922827.2
LOC101747097	XP_037874112.1
LOC101747088	XP_004931356.1
LOC101747082	XP_004929728.1
LOC101747042	XP_004928874.1
LOC101747019	XP_004922891.1
LOC101747018	NP_001266366.1
LOC101747011	XP_004933159.1
LOC101747009	XP_004932664.1
LOC101746987	XP_004927658.1
LOC101746943	XP_004926773.1
LOC101746930	XP_004922202.1
LOC101746885	NP_001296545.1
LOC101746872	XP_004932419.1
LOC101746858	XP_004929116.1
LOC101746850	XP_004927657.2
LOC101746800	XP_037876841.1
LOC101746773	XP_021205677.2
LOC101746763	XP_037875917.1
LOC101746760	NP_001266364.1
LOC101746752	XP_004925104.2
LOC101746745	NP_001296488.1
LOC101746743	XP_004921849.1
LOC101746734	XP_004932418.1
LOC101746726	XP_004930727.2
LOC101746705	XP_004926493.1
LOC101746704	XP_004926419.3
LOC101746648	XP_004921713.1
LOC101746638	XP_004931757.2
LOC101746622	XP_004926353.1
LOC101746614	XP_004925312.1
LOC101746612	XP_004925103.1
LOC101746592	XP_004932417.1
LOC101746563	XP_037877354.1
LOC101746560	XP_004925653.2
LOC101746539	XP_004931433.1
LOC101746510	NP_001266369.1
LOC101746480	XP_037875031.1
LOC101746454	XP_004933013.1
LOC101746435	XP_004928582.1
LOC101746426	XP_004926769.2
LOC101746425	XP_037870474.1
LOC101746421	XP_037874471.1
LOC101746409	XP_004921992.2
LOC101746357	XP_021208100.1
LOC101746351	XP_004931020.2
LOC101746337	XP_004926008.1
LOC101746333	XP_004925513.1
LOC101746304	XP_004930188.2
LOC101746303	XP_012548922.2
LOC101746287	XP_012545799.2
LOC101746274	XP_037871220.1
LOC101746249	XP_037877345.1
LOC101746235	XP_004923786.2
LOC101746228	XP_004922280.1
LOC101746160	XP_004931985.1
LOC101746139	XP_004924676.1
LOC101746130	XP_004921990.1
LOC101746111	XP_004928162.2
LOC101746088	NP_001268827.1
LOC101746023	XP_004933011.1
LOC101745994	XP_012553290.3
LOC101745993	XP_012553009.2
LOC101745983	XP_004933545.1
LOC101745980	NP_001296489.2
LOC101745969	XP_004929429.1
LOC101745935	XP_004921708.1
LOC101745920	XP_004930609.1
LOC101745903	XP_004925798.1
LOC101745870	XP_004928337.1
LOC101745859	XP_004924377.1
LOC101745841	XP_004932412.2
LOC101745797	XP_021206237.2
LOC101745787	XP_037876037.1
LOC101745771	XP_004928950.1
LOC101745762	XP_012546038.1
LOC101745751	XP_004921987.1
LOC101745750	XP_037877293.1
LOC101745727	XP_004929718.1
LOC101745701	XP_012550564.1
LOC101745693	XP_004932805.1
LOC101745668	XP_037873534.1
LOC101745663	XP_004925796.2
LOC101745662	XP_004925172.2
LOC101745641	XP_004921706.3
LOC101745614	XP_004926486.1
LOC101745604	XP_004924244.1
LOC101745587	XP_021207506.2
LOC101745544	XP_037872938.1
LOC101745524	XP_021203721.2
LOC101745519	XP_037872940.1
LOC101745508	XP_037870076.1
LOC101745502	XP_004921705.1
LOC101745476	XP_004927035.1
LOC101745475	XP_004926901.1
LOC101745473	XP_012546338.1
LOC101745471	XP_004926483.1
LOC101745458	XP_004923020.1
LOC101745421	XP_004924670.3
LOC101745406	XP_004933086.1
LOC101745403	XP_004932529.1
LOC101745389	XP_021205803.1
LOC101745377	XP_012545734.2
LOC101745375	XP_004925862.1
LOC101745373	XP_004924880.1
LOC101745371	XP_004924446.4
LOC101745366	XP_004923308.1
LOC101745345	XP_004930479.2
LOC101745341	XP_004928574.1
LOC101745332	XP_004926764.1
LOC101745331	XP_004926482.1
LOC101745322	XP_021202399.2
LOC101745293	XP_004929146.1
LOC101745285	XP_004927105.1
LOC101745284	XP_004925793.2
LOC101745261	XP_004932528.1
LOC101745258	XP_004931424.1
LOC101745232	XP_004926630.1
LOC101745223	XP_004924589.2
LOC101745222	XP_037876410.1
LOC101745209	XP_004921984.1
LOC101745178	XP_004924313.2
LOC101745172	XP_004922382.1
LOC101745124	XP_004923509.1
LOC101745098	XP_004930093.2
LOC101745082	XP_004926408.2
LOC101745073	XP_004924506.1
LOC101745060	XP_004921983.1
LOC101745048	XP_004930477.2
LOC101745047	XP_004929905.3
LOC101745022	XP_004922381.1
LOC101745002	XP_004931443.1
LOC101744974	XP_004923305.2
LOC101744973	XP_037875602.1
LOC101744940	XP_037870369.1
LOC101744907	XP_004931145.1
LOC101744903	XP_021205562.1
LOC101744888	XP_037874853.1
LOC101744868	XP_037868463.1
LOC101744858	XP_004929714.1
LOC101744840	XP_004926341.1
LOC101744818	XP_004933005.1
LOC101744792	XP_004926139.1
LOC101744760	XP_004929311.4
LOC101744759	XP_004929226.1
LOC101744704	XP_004927804.2
LOC101744556	XP_021204310.2
LOC101744536	XP_004933536.1
LOC101744512	XP_004928151.2
LOC101744399	XP_004923572.1
LOC101744364	XP_037866832.1
LOC101744349	XP_004922340.2
LOC101744334	XP_037877834.1
LOC101744332	XP_037875449.1
LOC101744317	XP_012545156.2
LOC101744313	XP_012544845.1
LOC101744296	XP_004933842.1
LOC101744271	XP_021205307.1
LOC101744270	XP_004928568.1
LOC101744261	XP_004926689.1
LOC101744235	XP_004929416.1
LOC101744229	XP_004928149.1
LOC101744206	XP_004922377.1
LOC101744204	XP_004922268.1
LOC101744197	XP_037877326.1
LOC101744193	XP_021207517.1
LOC101744169	XP_004925021.1
LOC101744156	XP_004933841.1
LOC101744137	XP_004929709.1
LOC101744131	XP_021205279.1
LOC101744110	XP_012552814.2
LOC101744095	XP_012549666.1
LOC101744085	XP_004927880.1
LOC101744083	XP_004926967.1
LOC101744055	XP_012553317.2
LOC101744048	XP_021207657.1
LOC101744037	XP_004929898.2
LOC101743983	XP_004928147.1
LOC101743976	XP_004926687.1
LOC101743952	XP_004932399.1
LOC101743951	XP_004931883.1
LOC101743937	XP_004927296.1
LOC101743896	XP_004930793.1
LOC101743893	XP_004929616.1
LOC101743840	XP_021205460.1
LOC101743838	XP_012547780.3
LOC101743785	XP_012546476.2
LOC101743782	XP_012546088.2
LOC101743779	XP_004925781.1
LOC101743716	XP_037872880.1
LOC101743714	XP_037872198.1
LOC101743684	XP_004927878.1
LOC101743677	XP_004925989.1
LOC101743651	XP_004930791.2
LOC101743640	XP_037875755.1
LOC101743622	XP_004922373.2
LOC101743598	XP_004927569.1
LOC101743591	XP_012545148.2
LOC101743566	XP_021208081.1
LOC101743551	XP_012548184.2
LOC101743535	XP_004925427.1
LOC101743520	XP_037876484.1
LOC101743519	XP_037875110.1
LOC101743509	XP_004929574.2
LOC101743504	XP_012546841.1
LOC101743488	XP_004922608.2
LOC101743463	XP_004929412.1
LOC101743446	XP_004924303.1
LOC101743414	XP_037874396.1
LOC101743403	XP_021204792.1
LOC101743400	XP_037872334.1
LOC101743399	XP_012546776.2
LOC101743392	XP_012545211.1
LOC101743367	XP_004929573.1
LOC101743355	XP_004925226.1
LOC101743345	XP_004922738.1
LOC101743344	XP_004922607.2
LOC101743318	XP_004928932.3
LOC101743313	XP_004927096.2
LOC101743297	XP_004921970.1
LOC101743289	XP_004933530.2
LOC101743288	XP_037873620.1
LOC101743274	XP_037870352.1
LOC101743266	XP_004928142.1
LOC101743263	XP_004927431.1
LOC101743242	XP_037875112.1
LOC101743237	XP_004931133.1
LOC101743229	XP_004928850.2
LOC101743211	XP_037871339.1
LOC101743208	XP_012550730.1
LOC101743194	XP_004931965.2
LOC101743186	XP_012549048.2
LOC101743139	XP_012551324.1
LOC101743094	XP_021208315.1
LOC101743079	XP_004927959.1
LOC101743024	XP_021203266.1
LOC101743023	XP_012545145.2
LOC101742971	XP_037875844.1
LOC101742940	XP_004927958.1
LOC101742907	XP_021207674.1
LOC101742885	XP_037874128.1
LOC101742880	XP_012545146.2
LOC101742877	XP_037873006.1
LOC101742875	XP_004924355.1
LOC101742872	XP_004923162.1
LOC101742870	XP_037872744.1
LOC101742860	XP_004933472.1
LOC101742854	XP_004932634.1
LOC101742849	XP_004930375.1
LOC101742840	XP_012547459.3
LOC101742824	XP_004924652.1
LOC101742783	XP_012545869.1
LOC101742758	XP_004933257.1
LOC101742732	XP_012545611.1
LOC101742731	XP_012545353.1
LOC101742730	XP_004925560.1
LOC101742727	XP_037874336.1
LOC101742721	XP_012553356.1
LOC101742706	XP_004932723.1
LOC101742701	XP_004930374.1
LOC101742680	XP_012545060.2
LOC101742663	XP_037872211.1
LOC101742649	XP_004929888.1
LOC101742629	XP_021202041.1
LOC101742622	XP_004922046.1
LOC101742592	XP_037874156.1
LOC101742586	XP_004924863.1
LOC101742576	XP_004934307.3
LOC101742534	XP_004924933.2
LOC101742510	XP_004929887.1
LOC101742506	XP_004929010.1
LOC101742502	XP_012547327.1
LOC101742470	XP_004933127.2
LOC101742464	XP_004930373.1
LOC101742455	XP_012547991.2
LOC101742440	XP_004923961.1
LOC101742431	XP_004921702.1
LOC101742425	XP_004933469.4
LOC101742420	XP_012551432.3
LOC101742399	XP_021205061.1
LOC101742374	XP_037875910.1
LOC101742371	XP_004933254.1
LOC101742370	XP_004932505.1
LOC101742361	XP_021206604.1
LOC101742354	XP_037872392.1
LOC101742340	XP_004925628.1
LOC101742332	XP_004924100.1
LOC101742281	XP_037869515.1
LOC101742245	XP_004923899.1
LOC101742240	XP_004921963.1
LOC101742237	XP_004933335.2
LOC101742230	XP_004930990.1
LOC101742224	XP_012548917.2
LOC101742222	XP_004929404.1
LOC101742220	XP_004929009.2
LOC101742127	XP_012551345.2
LOC101742107	XP_012547537.2
LOC101742092	XP_004924571.1
LOC101742079	XP_004933125.1
LOC101742068	XP_004929884.1
LOC101742066	XP_004929403.1
LOC101742057	XP_004926755.1
LOC101742037	XP_037876028.1
LOC101742002	XP_012552938.1
LOC101741987	XP_012551326.2
LOC101741964	XP_004928220.1
LOC101741956	XP_037874803.1
LOC101741935	XP_004933333.1
LOC101741934	XP_021208392.1
LOC101741933	XP_004931726.3
LOC101741928	XP_037875506.1
LOC101741925	XP_021206336.1
LOC101741921	XP_004929008.1
LOC101741919	XP_004928309.1
LOC101741906	XP_004924292.1
LOC101741894	XP_012552650.2
LOC101741886	XP_004932780.1
LOC101741846	XP_004921613.1
LOC101741834	XP_037867173.1
LOC101741824	XP_037870029.1
LOC101741814	XP_004928219.1
LOC101741813	XP_021204499.2
LOC101741809	XP_021204151.1
LOC101741789	XP_004921814.1
LOC101741785	XP_004933250.1
LOC101741733	XP_004931122.1
LOC101741695	XP_037877174.1
LOC101741688	XP_004932385.1
LOC101741670	XP_004927421.1
LOC101741650	XP_004921813.1
LOC101741649	XP_004933249.1
LOC101741632	XP_004927783.1
LOC101741622	XP_004925214.1
LOC101741566	XP_021202901.2
LOC101741565	XP_004924925.1
LOC101741564	XP_004924643.1
LOC101741543	XP_004930579.1
LOC101741530	XP_004927420.1
LOC101741473	XP_004922101.1
LOC101741456	XP_021207670.1
LOC101741417	XP_004922250.2
LOC101741404	XP_004931800.3
LOC101741389	XP_004927280.2
LOC101741380	XP_004924288.2
LOC101741378	XP_004923754.1
LOC101741367	XP_004933247.1
LOC101741351	XP_012546825.1
LOC101741349	XP_037870807.1
LOC101741335	XP_004922100.1
LOC101741319	XP_004932071.1
LOC101741315	XP_004930578.1
LOC101741292	XP_004925279.1
LOC101741255	XP_004928917.1
LOC101741253	XP_004928465.2
LOC101741244	XP_037875723.1
LOC101741243	XP_037873235.1
LOC101741240	XP_004923892.1
LOC101741234	XP_004922165.1
LOC101741220	XP_004930240.1
LOC101741214	XP_004928630.2
LOC101741205	XP_004925479.1
LOC101741178	XP_004932380.2
LOC101741148	XP_004925278.1
LOC101741143	XP_004924012.2
LOC101741136	XP_004921956.1
LOC101741110	XP_004927945.2
LOC101741104	XP_037876016.1
LOC101741081	XP_037875434.1
LOC101741030	XP_004932379.1
LOC101741016	XP_004928303.1
LOC101741014	XP_004927417.1
LOC101740979	XP_037875229.1
LOC101740955	XP_004921809.1
LOC101740951	XP_004933652.1
LOC101740950	XP_004933461.1
LOC101740928	XP_012548038.1
LOC101740927	XP_004928454.2
LOC101740909	XP_021202032.2
LOC101740894	XP_004933327.1
LOC101740864	XP_004926048.2
LOC101740855	XP_037876957.1
LOC101740823	XP_012547348.1
LOC101740807	XP_004933651.1
LOC101740784	XP_004927555.1
LOC101740783	XP_004927415.3
LOC101740768	XP_004923549.1
LOC101740762	XP_012548731.1
LOC101740755	XP_037872161.1
LOC101740748	XP_004932495.1
LOC101740747	XP_004932378.1
LOC101740733	XP_037875025.1
LOC101740716	XP_004923344.1
LOC101740664	XP_004933650.1
LOC101740663	XP_004933242.1
LOC101740649	XP_004930236.1
LOC101740642	XP_004927414.3
LOC101740613	XP_004932707.1
LOC101740610	XP_004932377.1
LOC101740514	XP_037875418.1
LOC101740511	XP_004930360.2
LOC101740483	XP_037869662.1
LOC101740482	XP_004922243.2
LOC101740481	XP_004922094.2
LOC101740469	XP_004931201.2
LOC101740428	XP_004932376.1
LOC101740418	XP_004928911.1
LOC101740400	XP_004924415.1
LOC101740399	XP_021202131.1
LOC101740397	XP_004923748.2
LOC101740390	XP_004933648.2
LOC101740379	XP_004930359.2
LOC101740370	XP_004927773.1
LOC101740363	XP_012545571.1
LOC101740351	XP_021204120.1
LOC101740342	XP_004932994.2
LOC101740334	XP_004930768.1
LOC101740333	XP_004930440.1
LOC101740328	XP_004928208.1
LOC101740287	XP_004927939.1
LOC101740274	XP_021203112.1
LOC101740242	XP_004929871.2
LOC101740239	XP_004929471.3
LOC101740218	XP_004922092.1
LOC101740200	XP_004930439.2
LOC101740194	XP_004927210.1
LOC101740193	XP_004927147.1
LOC101740154	XP_004930520.2
LOC101740124	XP_037872052.1
LOC101740105	XP_012548697.1
LOC101740082	NP_001037506.2
LOC101740060	XP_004927209.1
LOC101739983	XP_004932240.1
LOC101739958	XP_004926106.1
LOC101739952	XP_004924276.1
LOC101739895	NP_001296506.1
LOC101739881	XP_004928994.1
LOC101739869	XP_004925336.3
LOC101739857	XP_004922976.1
LOC101739849	XP_004933644.1
LOC101739838	XP_004930141.1
LOC101739815	XP_004924275.2
LOC101739782	XP_004926040.2
LOC101739760	XP_004933049.2
LOC101739758	XP_037866884.1
LOC101739753	XP_037875339.1
LOC101739715	XP_037872042.1
LOC101739685	XP_037876765.1
LOC101739681	XP_004926104.1
LOC101739675	NP_001296522.1
LOC101739672	XP_012553023.1
LOC101739641	XP_021203951.2
LOC101739614	XP_004932238.1
LOC101739609	XP_004930887.1
LOC101739607	XP_012548990.2
LOC101739604	XP_012548148.1
LOC101739601	XP_004928292.1
LOC101739600	XP_004928202.1
LOC101739564	XP_004933234.1
LOC101739558	XP_004931577.2
LOC101739552	XP_021206225.2
LOC101739547	XP_004928905.4
LOC101739536	NP_001037032.2
LOC101739535	XP_004925681.1
LOC101739529	XP_004922789.2
LOC101739505	XP_004927935.1
LOC101739492	XP_037876055.1
LOC101739483	XP_012552150.2
LOC101739476	XP_021207620.1
LOC101739471	XP_004930886.2
LOC101739467	XP_012548991.3
LOC101739462	XP_004928704.2
LOC101739437	XP_021209009.1
LOC101739430	XP_021207355.1
LOC101739414	XP_004928904.1
LOC101739407	XP_004927547.2
LOC101739399	XP_037876614.1
LOC101739396	XP_004925680.1
LOC101739377	XP_004933940.2
LOC101739358	XP_004925535.2
LOC101739325	XP_012549016.1
LOC101739262	XP_004926101.1
LOC101739235	XP_004932236.1
LOC101739177	XP_012547652.2
LOC101739165	XP_021202979.2
LOC101739160	XP_004923739.1
LOC101739154	XP_037871885.1
LOC101739144	XP_004931384.1
LOC101739142	XP_037875479.1
LOC101739140	XP_004930562.2
LOC101739122	XP_004926100.1
LOC101739120	XP_004925679.1
LOC101739117	XP_004924782.2
LOC101739093	XP_004932235.1
LOC101739086	XP_004931191.1
LOC101739083	XP_004927845.1
LOC101739061	XP_004922230.1
LOC101739057	XP_037869459.1
LOC101739032	XP_012547539.2
LOC101739013	XP_004923738.1
LOC101739006	XP_037876673.1
LOC101738994	XP_004930968.1
LOC101738987	XP_004928616.1
LOC101738952	XP_004932234.1
LOC101738920	XP_004922970.2
LOC101738910	XP_004933188.3
LOC101738909	XP_004932693.1
LOC101738895	XP_004929269.1
LOC101738866	XP_004933042.1
LOC101738861	XP_004930837.1
LOC101738838	XP_021202744.2
LOC101738833	XP_004922642.2
LOC101738790	XP_037868579.1
LOC101738780	XP_004922424.1
LOC101738779	XP_004922228.1
LOC101738773	XP_004933448.2
LOC101738771	XP_004933187.1
LOC101738744	XP_037870681.1
LOC101738733	XP_004924548.1
LOC101738706	XP_004926514.1
LOC101738702	XP_004925530.1
LOC101738700	XP_004924984.1
LOC101738688	XP_021202059.1
LOC101738672	XP_037866518.1
LOC101738655	XP_012544549.1
LOC101738653	XP_037868282.1
LOC101738649	XP_004923131.1
LOC101738646	XP_004922852.1
LOC101738645	XP_021206638.1
LOC101738605	XP_037873351.1
LOC101738600	XP_004923812.2
LOC101738594	XP_037867581.1
LOC101738579	XP_004928441.2
LOC101738578	XP_004928195.1
LOC101738570	XP_012546116.1
LOC101738566	XP_004924983.1
LOC101738561	XP_037872272.1
LOC101738524	XP_004924912.1
LOC101738523	XP_004924546.1
LOC101738502	XP_021207547.1
LOC101738488	XP_037872409.1
LOC101738477	XP_004925608.2
LOC101738448	XP_004928612.1
LOC101738437	XP_004924982.1
LOC101738428	XP_004922421.1
LOC101738420	XP_004933875.3
LOC101738418	XP_004933308.1
LOC101738390	XP_037876279.1
LOC101738386	XP_004924911.1
LOC101738371	XP_004933805.1
LOC101738362	XP_037868355.1
LOC101738357	XP_004931568.1
LOC101738333	XP_037872002.1
LOC101738324	XP_037877866.1
LOC101738319	XP_004933039.1
LOC101738308	XP_004928193.1
LOC101738300	XP_004924981.1
LOC101738294	XP_004923873.2
LOC101738275	XP_004931481.1
LOC101738272	XP_004931185.1
LOC101738229	XP_004932137.1
LOC101738226	XP_037868036.1
LOC101738211	XP_037874166.1
LOC101738200	XP_012544353.2
LOC101738188	XP_004933038.1
LOC101738184	XP_004931861.1
LOC101738181	XP_012549604.1
LOC101738180	XP_037869308.1
LOC101738165	XP_037872737.1
LOC101738142	XP_021207042.2
LOC101738128	XP_037869990.1
LOC101738127	XP_004927757.1
LOC101738102	XP_004932839.1
LOC101738083	XP_037873322.1
LOC101738055	XP_021206715.1
LOC101738054	NP_001296490.1
LOC101738039	XP_004924979.1
LOC101738005	XP_037870459.1
LOC101737984	XP_004923731.1
LOC101737964	XP_004931377.1
LOC101737937	NP_001296548.1
LOC101737921	XP_004930425.1
LOC101737907	XP_004926658.1
LOC101737900	XP_004923124.1
LOC101737862	XP_004926793.2
LOC101737850	XP_012553328.1
LOC101737848	XP_004922912.1
LOC101737844	XP_004921786.2
LOC101737805	XP_004922636.1
LOC101737788	XP_004930424.1
LOC101737766	XP_004924977.2
LOC101737763	XP_021209084.2
LOC101737755	NP_001296471.1
LOC101737719	XP_004925127.1
LOC101737712	XP_004923603.1
LOC101737693	XP_012548790.3
LOC101737690	XP_004928691.2
LOC101737673	XP_004922635.1
LOC101737648	XP_004930125.1
LOC101737633	XP_037872705.1
LOC101737628	XP_012546100.2
LOC101737620	XP_004923122.1
LOC101737617	XP_012551555.1
LOC101737601	XP_012550384.2
LOC101737593	XP_004930035.1
LOC101737592	XP_004929454.1
LOC101737572	XP_004924005.1
LOC101737569	XP_004923728.1
LOC101737552	XP_004931374.2
LOC101737542	XP_004927326.1
LOC101737530	XP_004922634.1
LOC101737526	XP_037876409.1
LOC101737511	XP_004931475.1
LOC101737498	XP_004928275.2
LOC101737496	XP_012547194.1
LOC101737490	XP_004927065.2
LOC101737453	XP_004930339.1
LOC101737434	XP_004924394.1
LOC101737429	XP_004923803.1
LOC101737421	XP_004934281.1
LOC101737398	XP_037876093.1
LOC101737385	XP_021206958.2
LOC101737383	XP_004921868.2
LOC101737370	XP_004930871.3
LOC101737360	XP_037871912.1
LOC101737341	XP_004924974.1
LOC101737326	XP_004933868.1
LOC101737320	XP_004932834.1
LOC101737286	XP_004923599.1
LOC101737279	XP_037869472.1
LOC101737274	XP_004933628.2
LOC101737272	XP_012551894.1
LOC101737240	XP_004923049.1
LOC101737238	XP_004922563.1
LOC101737229	XP_037866750.1
LOC101737193	XP_004924903.2
LOC101737178	XP_004933929.2
LOC101737167	XP_004931371.2
LOC101737129	XP_021208374.2
LOC101737055	XP_004924972.1
LOC101737032	XP_037867946.1
LOC101737009	XP_021207015.1
LOC101736997	XP_004933297.1
LOC101736974	XP_021203508.1
LOC101736968	XP_004925121.1
LOC101736962	XP_004923654.1
LOC101736947	XP_004930824.1
LOC101736929	XP_004926851.1
LOC101736924	XP_004924971.1
LOC101736906	XP_012551647.2
LOC101736890	XP_004927388.1
LOC101736862	XP_004933028.1
LOC101736846	NP_001296517.1
LOC101736845	XP_004925950.2
LOC101736844	XP_004925885.1
LOC101736833	XP_004923464.1
LOC101736832	XP_004923398.1
LOC101736821	XP_004932004.1
LOC101736820	XP_004931916.1
LOC101736796	XP_004924970.1
LOC101736788	XP_037875883.1
LOC101736776	XP_037869726.1
LOC101736775	XP_012550538.1
LOC101736770	XP_037869869.1
LOC101736719	XP_004928180.1
LOC101736707	XP_004925514.1
LOC101736696	XP_004921578.1
LOC101736680	XP_012549833.2
LOC101736642	XP_037870971.1
LOC101736639	XP_004933795.1
LOC101736634	XP_037875083.1
LOC101736633	XP_021207213.2
LOC101736627	XP_004929929.1
LOC101736617	XP_037873315.1
LOC101736575	XP_012547516.1
LOC101736564	XP_004924968.2
LOC101736556	XP_004922836.1
LOC101736516	XP_004923861.1
LOC101736502	XP_037877535.1
LOC101736481	XP_004927528.2
LOC101736478	XP_004926784.1
LOC101736452	XP_004930204.1
LOC101736442	XP_004925947.1
LOC101736416	XP_037877684.1
LOC101736415	XP_004929647.1
LOC101736406	XP_004927744.1
LOC101736397	XP_004924765.1
LOC101736358	XP_021204043.1
LOC101736340	XP_012551300.1
LOC101736327	XP_021205436.1
LOC101736316	XP_021203141.1
LOC101736312	XP_012544710.2
LOC101736307	XP_012543861.1
LOC101736296	XP_004932756.1
LOC101736278	XP_021204965.1
LOC101736276	XP_004927910.1
LOC101736239	XP_004929926.1
LOC101736169	XP_004923459.2
LOC101736168	XP_004922834.2
LOC101736156	XP_004931465.1
LOC101736143	XP_037873111.1
LOC101736125	XP_037875676.1
LOC101736124	XP_037876050.1
LOC101736094	XP_012546340.1
LOC101736091	XP_012545473.1
LOC101736090	XP_021203142.1
LOC101736073	XP_037872703.1
LOC101736058	XP_037869889.1
LOC101736040	XP_004924964.1
LOC101735994	XP_012553390.2
LOC101735909	XP_021202419.2
LOC101735904	NP_001274758.1
LOC101735880	XP_012546732.1
LOC101735869	XP_004925660.2
LOC101735845	XP_004932214.3
LOC101735818	XP_004921571.1
LOC101735804	XP_004929838.1
LOC101735781	XP_004924962.1
LOC101735775	NP_001266375.1
LOC101735769	XP_012552147.2
LOC101735760	XP_004931463.1
LOC101735736	XP_004925111.1
LOC101735732	NP_001266332.1
LOC101735710	XP_004932118.2
LOC101735705	XP_021206550.1
LOC101735677	XP_004921570.2
LOC101735667	XP_004931909.1
LOC101735645	XP_021203533.2
LOC101735638	XP_004924961.2
LOC101735620	XP_004931462.1
LOC101735603	XP_004926711.2
LOC101735575	XP_021208261.1
LOC101735536	XP_004921569.2
LOC101735522	XP_021206092.1
LOC101735509	XP_004926776.1
LOC101735500	XP_004924960.1
LOC101735485	XP_004931461.1
LOC101735473	XP_004928589.1
LOC101735459	XP_004925185.1
LOC101735450	XP_004922829.1
LOC101735447	NP_001266309.1
LOC101735393	XP_004930109.1
LOC101735370	XP_004924959.1
LOC101735363	XP_004922205.1
LOC101735351	XP_004932422.1
LOC101735334	XP_004928588.1
LOC101735333	XP_012547633.2
LOC101735330	XP_004928056.3
LOC101735328	XP_004927315.1
LOC100174853	XP_004928010.2
LOC100174822	NP_001124348.1
LOC100174820	XP_004927812.3
LOC100144626	NP_001139414.1
LOC100141506	NP_001112375.1
LOC100037421	NP_001157648.2
K5	NP_001153662.1
Ibm1	NP_001159813.1
Hsp20.8	NP_001091794.1
Hsp20.4	NP_001037038.1
Gr60	NP_001124347.1
Gr45	NP_001124346.1
Glpq	NP_001036983.1
Fib-l	NP_001037488.1
FIBH	NP_001106733.1
Era.5	NP_001112379.1
Era.4	NP_001112373.1
Era.3	NP_001112378.1
Era.2	NP_001112377.1
Era.1	NP_001112376.1
Defensin2	NP_001128677.1
CecB1	NP_001096031.1
CecA	NP_001037462.1
Cb10	NP_001036961.1
CPR51	NP_001166706.1
CPR115	NP_001166653.1
CPH43	NP_001166198.1
CPH4	NP_001166773.1
CPH3	NP_001166774.1
CPH27	NP_001166750.1
CPH22	NP_001166755.1
CPH20	NP_001166757.1
CPH2	NP_001166775.1
CPH19	NP_001166758.1
CPH13	NP_001166764.1
CPH12	NP_001166765.1
CPG6	NP_001166796.1
CPG3	NP_001166798.1
CPG28	NP_001166778.1
CPG27	NP_001166779.1
CPG26	NP_001166780.1
CPG23	NP_001166293.1
CPG22	NP_001166783.1
CPG21	NP_001128676.2
CPG19	NP_001166785.1
CPG17	NP_001166787.1
CPG15	NP_001166788.1
CPG1	NP_001036960.1
CPFL2	NP_001157378.1
CPFL1	NP_001157379.1
CECB1	NP_001037460.1
Bbx-b5	NP_001166891.1

### Sheet: T.castaneum_specific_genes
Gene_ID	Protein_ID
TcasGA2_TC035052	TC035052
TcasGA2_TC035048	TC035048
TcasGA2_TC035044	TC035044
TcasGA2_TC035040	TC035040
TcasGA2_TC035034	TC035034
TcasGA2_TC035030	TC035030
TcasGA2_TC035028	TC035028
TcasGA2_TC035027	TC035027
TcasGA2_TC035026	TC035026
TcasGA2_TC035022	TC035022
TcasGA2_TC035018	TC035018
TcasGA2_TC035017	TC035017
TcasGA2_TC035014	TC035014
TcasGA2_TC035012	TC035012
TcasGA2_TC035008	TC035008
TcasGA2_TC035007	TC035007
TcasGA2_TC035000	TC035000
TcasGA2_TC034999	TC034999
TcasGA2_TC034997	TC034997
TcasGA2_TC034993	TC034993
TcasGA2_TC034991	TC034991
TcasGA2_TC034989	TC034989
TcasGA2_TC034988	TC034988
TcasGA2_TC034986	TC034986
TcasGA2_TC034985	TC034985
TcasGA2_TC034984	TC034984
TcasGA2_TC034982	TC034982
TcasGA2_TC034980	TC034980
TcasGA2_TC034976	TC034976
TcasGA2_TC034973	TC034973
TcasGA2_TC034972	TC034972
TcasGA2_TC034971	TC034971
TcasGA2_TC034970	TC034970
TcasGA2_TC034968	TC034968
TcasGA2_TC034966	TC034966
TcasGA2_TC034964	TC034964
TcasGA2_TC034963	TC034963
TcasGA2_TC034960	TC034960
TcasGA2_TC034959	TC034959
TcasGA2_TC034958	TC034958
TcasGA2_TC034957	TC034957
TcasGA2_TC034956	TC034956
TcasGA2_TC034954	TC034954
TcasGA2_TC034953	TC034953
TcasGA2_TC034952	TC034952
TcasGA2_TC034944	TC034944
TcasGA2_TC034942	TC034942
TcasGA2_TC034939	TC034939
TcasGA2_TC034938	TC034938
TcasGA2_TC034937	TC034937
TcasGA2_TC034936	TC034936
TcasGA2_TC034935	TC034935
TcasGA2_TC034933	TC034933
TcasGA2_TC034932	TC034932
TcasGA2_TC034931	TC034931
TcasGA2_TC034930	TC034930
TcasGA2_TC034927	TC034927
TcasGA2_TC034920	TC034920
TcasGA2_TC034918	TC034918
TcasGA2_TC034916	TC034916
TcasGA2_TC034915	TC034915
TcasGA2_TC034913	TC034913
TcasGA2_TC034909	TC034909
TcasGA2_TC034908	TC034908
TcasGA2_TC034907	TC034907
TcasGA2_TC034905	TC034905
TcasGA2_TC034899	TC034899
TcasGA2_TC034893	TC034893
TcasGA2_TC034889	TC034889
TcasGA2_TC034888	TC034888
TcasGA2_TC034887	TC034887
TcasGA2_TC034885	TC034885
TcasGA2_TC034884	TC034884
TcasGA2_TC034883	TC034883
TcasGA2_TC034882	TC034882
TcasGA2_TC034881	TC034881
TcasGA2_TC034879	TC034879
TcasGA2_TC034878	TC034878
TcasGA2_TC034876	TC034876
TcasGA2_TC034872	TC034872
TcasGA2_TC034870	TC034870
TcasGA2_TC034868	TC034868
TcasGA2_TC034866	TC034866
TcasGA2_TC034865	TC034865
TcasGA2_TC034864	TC034864
TcasGA2_TC034863	TC034863
TcasGA2_TC034862	TC034862
TcasGA2_TC034854	TC034854
TcasGA2_TC034852	TC034852
TcasGA2_TC034851	TC034851
TcasGA2_TC034850	TC034850
TcasGA2_TC034849	TC034849
TcasGA2_TC034841	TC034841
TcasGA2_TC034840	TC034840
TcasGA2_TC034839	TC034839
TcasGA2_TC034838	TC034838
TcasGA2_TC034837	TC034837
TcasGA2_TC034836	TC034836
TcasGA2_TC034833	TC034833
TcasGA2_TC034832	TC034832
TcasGA2_TC034820	TC034820
TcasGA2_TC034814	TC034814
TcasGA2_TC034811	TC034811
TcasGA2_TC034810	TC034810
TcasGA2_TC034809	TC034809
TcasGA2_TC034806	TC034806
TcasGA2_TC034802	TC034802
TcasGA2_TC034801	TC034801
TcasGA2_TC034799	TC034799
TcasGA2_TC034794	TC034794
TcasGA2_TC034791	TC034791
TcasGA2_TC034789	TC034789
TcasGA2_TC034788	TC034788
TcasGA2_TC034785	TC034785
TcasGA2_TC034782	TC034782
TcasGA2_TC034780	TC034780
TcasGA2_TC034767	TC034767
TcasGA2_TC034765	TC034765
TcasGA2_TC034760	TC034760
TcasGA2_TC034759	TC034759
TcasGA2_TC034758	TC034758
TcasGA2_TC034757	TC034757
TcasGA2_TC034756	TC034756
TcasGA2_TC034755	TC034755
TcasGA2_TC034754	TC034754
TcasGA2_TC034753	TC034753
TcasGA2_TC034752	TC034752
TcasGA2_TC034746	TC034746
TcasGA2_TC034743	TC034743
TcasGA2_TC034742	TC034742
TcasGA2_TC034731	TC034731
TcasGA2_TC034725	TC034725
TcasGA2_TC034724	TC034724
TcasGA2_TC034721	TC034721
TcasGA2_TC034718	TC034718
TcasGA2_TC034716	TC034716
TcasGA2_TC034714	TC034714
TcasGA2_TC034709	TC034709
TcasGA2_TC034708	TC034708
TcasGA2_TC034707	TC034707
TcasGA2_TC034700	TC034700
TcasGA2_TC034699	TC034699
TcasGA2_TC034698	TC034698
TcasGA2_TC034697	TC034697
TcasGA2_TC034696	TC034696
TcasGA2_TC034690	TC034690
TcasGA2_TC034682	TC034682
TcasGA2_TC034676	TC034676
TcasGA2_TC034669	TC034669
TcasGA2_TC034668	TC034668
TcasGA2_TC034667	TC034667
TcasGA2_TC034665	TC034665
TcasGA2_TC034664	TC034664
TcasGA2_TC034662	TC034662
TcasGA2_TC034659	TC034659
TcasGA2_TC034655	TC034655
TcasGA2_TC034654	TC034654
TcasGA2_TC034653	TC034653
TcasGA2_TC034649	TC034649
TcasGA2_TC034648	TC034648
TcasGA2_TC034646	TC034646
TcasGA2_TC034639	TC034639
TcasGA2_TC034638	TC034638
TcasGA2_TC034636	TC034636
TcasGA2_TC034632	TC034632
TcasGA2_TC034631	TC034631
TcasGA2_TC034623	TC034623
TcasGA2_TC034621	TC034621
TcasGA2_TC034614	TC034614
TcasGA2_TC034610	TC034610
TcasGA2_TC034608	TC034608
TcasGA2_TC034605	TC034605
TcasGA2_TC034603	TC034603
TcasGA2_TC034602	TC034602
TcasGA2_TC034601	TC034601
TcasGA2_TC034600	TC034600
TcasGA2_TC034598	TC034598
TcasGA2_TC034591	TC034591
TcasGA2_TC034590	TC034590
TcasGA2_TC034588	TC034588
TcasGA2_TC034583	TC034583
TcasGA2_TC034582	TC034582
TcasGA2_TC034581	TC034581
TcasGA2_TC034579	TC034579
TcasGA2_TC034578	TC034578
TcasGA2_TC034576	TC034576
TcasGA2_TC034573	TC034573
TcasGA2_TC034571	TC034571
TcasGA2_TC034569	TC034569
TcasGA2_TC034568	TC034568
TcasGA2_TC034567	TC034567
TcasGA2_TC034565	TC034565
TcasGA2_TC034563	TC034563
TcasGA2_TC034562	TC034562
TcasGA2_TC034559	TC034559
TcasGA2_TC034558	TC034558
TcasGA2_TC034556	TC034556
TcasGA2_TC034555	TC034555
TcasGA2_TC034554	TC034554
TcasGA2_TC034548	TC034548
TcasGA2_TC034545	TC034545
TcasGA2_TC034544	TC034544
TcasGA2_TC034538	TC034538
TcasGA2_TC034536	TC034536
TcasGA2_TC034527	TC034527
TcasGA2_TC034526	TC034526
TcasGA2_TC034525	TC034525
TcasGA2_TC034523	TC034523
TcasGA2_TC034519	TC034519
TcasGA2_TC034517	TC034517
TcasGA2_TC034511	TC034511
TcasGA2_TC034504	TC034504
TcasGA2_TC034502	TC034502
TcasGA2_TC034499	TC034499
TcasGA2_TC034497	TC034497
TcasGA2_TC034496	TC034496
TcasGA2_TC034486	TC034486
TcasGA2_TC034484	TC034484
TcasGA2_TC034479	TC034479
TcasGA2_TC034473	TC034473
TcasGA2_TC034470	TC034470
TcasGA2_TC034467	TC034467
TcasGA2_TC034466	TC034466
TcasGA2_TC034456	TC034456
TcasGA2_TC034454	TC034454
TcasGA2_TC034450	TC034450
TcasGA2_TC034447	TC034447
TcasGA2_TC034445	TC034445
TcasGA2_TC034443	TC034443
TcasGA2_TC034438	TC034438
TcasGA2_TC034432	TC034432
TcasGA2_TC034429	TC034429
TcasGA2_TC034428	TC034428
TcasGA2_TC034417	TC034417
TcasGA2_TC034415	TC034415
TcasGA2_TC034410	TC034410
TcasGA2_TC034403	TC034403
TcasGA2_TC034402	TC034402
TcasGA2_TC034401	TC034401
TcasGA2_TC034396	TC034396
TcasGA2_TC034395	TC034395
TcasGA2_TC034380	TC034380
TcasGA2_TC034372	TC034372
TcasGA2_TC034368	TC034368
TcasGA2_TC034366	TC034366
TcasGA2_TC034359	TC034359
TcasGA2_TC034353	TC034353
TcasGA2_TC034346	TC034346
TcasGA2_TC034345	TC034345
TcasGA2_TC034338	TC034338
TcasGA2_TC034335	TC034335
TcasGA2_TC034334	TC034334
TcasGA2_TC034328	TC034328
TcasGA2_TC034327	TC034327
TcasGA2_TC034325	TC034325
TcasGA2_TC034321	TC034321
TcasGA2_TC034320	TC034320
TcasGA2_TC034319	TC034319
TcasGA2_TC034314	TC034314
TcasGA2_TC034307	TC034307
TcasGA2_TC034304	TC034304
TcasGA2_TC034293	TC034293
TcasGA2_TC034290	TC034290
TcasGA2_TC034288	TC034288
TcasGA2_TC034286	TC034286
TcasGA2_TC034284	TC034284
TcasGA2_TC034278	TC034278
TcasGA2_TC034273	TC034273
TcasGA2_TC034271	TC034271
TcasGA2_TC034269	TC034269
TcasGA2_TC034268	TC034268
TcasGA2_TC034267	TC034267
TcasGA2_TC034266	TC034266
TcasGA2_TC034264	TC034264
TcasGA2_TC034258	TC034258
TcasGA2_TC034257	TC034257
TcasGA2_TC034256	TC034256
TcasGA2_TC034246	TC034246
TcasGA2_TC034245	TC034245
TcasGA2_TC034238	TC034238
TcasGA2_TC034237	TC034237
TcasGA2_TC034235	TC034235
TcasGA2_TC034234	TC034234
TcasGA2_TC034233	TC034233
TcasGA2_TC034226	TC034226
TcasGA2_TC034223	TC034223
TcasGA2_TC034221	TC034221
TcasGA2_TC034220	TC034220
TcasGA2_TC034219	TC034219
TcasGA2_TC034212	TC034212
TcasGA2_TC034210	TC034210
TcasGA2_TC034209	TC034209
TcasGA2_TC034207	TC034207
TcasGA2_TC034206	TC034206
TcasGA2_TC034200	TC034200
TcasGA2_TC034196	TC034196
TcasGA2_TC034192	TC034192
TcasGA2_TC034191	TC034191
TcasGA2_TC034183	TC034183
TcasGA2_TC034171	TC034171
TcasGA2_TC034168	TC034168
TcasGA2_TC034165	TC034165
TcasGA2_TC034164	TC034164
TcasGA2_TC034162	TC034162
TcasGA2_TC034157	TC034157
TcasGA2_TC034154	TC034154
TcasGA2_TC034153	TC034153
TcasGA2_TC034152	TC034152
TcasGA2_TC034151	TC034151
TcasGA2_TC034149	TC034149
TcasGA2_TC034148	TC034148
TcasGA2_TC034147	TC034147
TcasGA2_TC034127	TC034127
TcasGA2_TC034121	TC034121
TcasGA2_TC034120	TC034120
TcasGA2_TC034119	TC034119
TcasGA2_TC034117	TC034117
TcasGA2_TC034115	TC034115
TcasGA2_TC034114	TC034114
TcasGA2_TC034113	TC034113
TcasGA2_TC034102	TC034102
TcasGA2_TC034101	TC034101
TcasGA2_TC034099	TC034099
TcasGA2_TC034078	TC034078
TcasGA2_TC034077	TC034077
TcasGA2_TC034071	TC034071
TcasGA2_TC034070	TC034070
TcasGA2_TC034069	TC034069
TcasGA2_TC034067	TC034067
TcasGA2_TC034064	TC034064
TcasGA2_TC034062	TC034062
TcasGA2_TC034057	TC034057
TcasGA2_TC034051	TC034051
TcasGA2_TC034045	TC034045
TcasGA2_TC034037	TC034037
TcasGA2_TC034035	TC034035
TcasGA2_TC034034	TC034034
TcasGA2_TC034027	TC034027
TcasGA2_TC034024	TC034024
TcasGA2_TC034000	TC034000
TcasGA2_TC033999	TC033999
TcasGA2_TC033997	TC033997
TcasGA2_TC033994	TC033994
TcasGA2_TC033992	TC033992
TcasGA2_TC033991	TC033991
TcasGA2_TC033987	TC033987
TcasGA2_TC033986	TC033986
TcasGA2_TC033982	TC033982
TcasGA2_TC033979	TC033979
TcasGA2_TC033975	TC033975
TcasGA2_TC033972	TC033972
TcasGA2_TC033969	TC033969
TcasGA2_TC033968	TC033968
TcasGA2_TC033966	TC033966
TcasGA2_TC033965	TC033965
TcasGA2_TC033964	TC033964
TcasGA2_TC033961	TC033961
TcasGA2_TC033949	TC033949
TcasGA2_TC033948	TC033948
TcasGA2_TC033947	TC033947
TcasGA2_TC033946	TC033946
TcasGA2_TC033945	TC033945
TcasGA2_TC033944	TC033944
TcasGA2_TC033940	TC033940
TcasGA2_TC033939	TC033939
TcasGA2_TC033932	TC033932
TcasGA2_TC033930	TC033930
TcasGA2_TC033923	TC033923
TcasGA2_TC033917	TC033917
TcasGA2_TC033916	TC033916
TcasGA2_TC033915	TC033915
TcasGA2_TC033914	TC033914
TcasGA2_TC033910	TC033910
TcasGA2_TC033909	TC033909
TcasGA2_TC033908	TC033908
TcasGA2_TC033907	TC033907
TcasGA2_TC033905	TC033905
TcasGA2_TC033904	TC033904
TcasGA2_TC033902	TC033902
TcasGA2_TC033899	TC033899
TcasGA2_TC033897	TC033897
TcasGA2_TC033892	TC033892
TcasGA2_TC033889	TC033889
TcasGA2_TC033888	TC033888
TcasGA2_TC033887	TC033887
TcasGA2_TC033886	TC033886
TcasGA2_TC033881	TC033881
TcasGA2_TC033877	TC033877
TcasGA2_TC033875	TC033875
TcasGA2_TC033873	TC033873
TcasGA2_TC033869	TC033869
TcasGA2_TC033862	TC033862
TcasGA2_TC033860	TC033860
TcasGA2_TC033854	TC033854
TcasGA2_TC033850	TC033850
TcasGA2_TC033849	TC033849
TcasGA2_TC033848	TC033848
TcasGA2_TC033844	TC033844
TcasGA2_TC033840	TC033840
TcasGA2_TC033833	TC033833
TcasGA2_TC033828	TC033828
TcasGA2_TC033826	TC033826
TcasGA2_TC033824	TC033824
TcasGA2_TC033812	TC033812
TcasGA2_TC033803	TC033803
TcasGA2_TC033799	TC033799
TcasGA2_TC033784	TC033784
TcasGA2_TC033783	TC033783
TcasGA2_TC033782	TC033782
TcasGA2_TC033781	TC033781
TcasGA2_TC033774	TC033774
TcasGA2_TC033765	TC033765
TcasGA2_TC033764	TC033764
TcasGA2_TC033762	TC033762
TcasGA2_TC033760	TC033760
TcasGA2_TC033759	TC033759
TcasGA2_TC033752	TC033752
TcasGA2_TC033751	TC033751
TcasGA2_TC033741	TC033741
TcasGA2_TC033730	TC033730
TcasGA2_TC033728	TC033728
TcasGA2_TC033727	TC033727
TcasGA2_TC033719	TC033719
TcasGA2_TC033707	TC033707
TcasGA2_TC033697	TC033697
TcasGA2_TC033695	TC033695
TcasGA2_TC033694	TC033694
TcasGA2_TC033676	TC033676
TcasGA2_TC033674	TC033674
TcasGA2_TC033670	TC033670
TcasGA2_TC033669	TC033669
TcasGA2_TC033664	TC033664
TcasGA2_TC033663	TC033663
TcasGA2_TC033662	TC033662
TcasGA2_TC033661	TC033661
TcasGA2_TC033655	TC033655
TcasGA2_TC033654	TC033654
TcasGA2_TC033653	TC033653
TcasGA2_TC033647	TC033647
TcasGA2_TC033646	TC033646
TcasGA2_TC033644	TC033644
TcasGA2_TC033632	TC033632
TcasGA2_TC033628	TC033628
TcasGA2_TC033625	TC033625
TcasGA2_TC033623	TC033623
TcasGA2_TC033619	TC033619
TcasGA2_TC033611	TC033611
TcasGA2_TC033601	TC033601
TcasGA2_TC033593	TC033593
TcasGA2_TC033586	TC033586
TcasGA2_TC033572	TC033572
TcasGA2_TC033569	TC033569
TcasGA2_TC033560	TC033560
TcasGA2_TC033557	TC033557
TcasGA2_TC033549	TC033549
TcasGA2_TC033548	TC033548
TcasGA2_TC033544	TC033544
TcasGA2_TC033543	TC033543
TcasGA2_TC033541	TC033541
TcasGA2_TC033540	TC033540
TcasGA2_TC033539	TC033539
TcasGA2_TC033538	TC033538
TcasGA2_TC033537	TC033537
TcasGA2_TC033534	TC033534
TcasGA2_TC033533	TC033533
TcasGA2_TC033530	TC033530
TcasGA2_TC033528	TC033528
TcasGA2_TC033527	TC033527
TcasGA2_TC033526	TC033526
TcasGA2_TC033523	TC033523
TcasGA2_TC033515	TC033515
TcasGA2_TC033514	TC033514
TcasGA2_TC033508	TC033508
TcasGA2_TC033505	TC033505
TcasGA2_TC033492	TC033492
TcasGA2_TC033488	TC033488
TcasGA2_TC033482	TC033482
TcasGA2_TC033480	TC033480
TcasGA2_TC033479	TC033479
TcasGA2_TC033478	TC033478
TcasGA2_TC033474	TC033474
TcasGA2_TC033473	TC033473
TcasGA2_TC033470	TC033470
TcasGA2_TC033462	TC033462
TcasGA2_TC033451	TC033451
TcasGA2_TC033449	TC033449
TcasGA2_TC033448	TC033448
TcasGA2_TC033439	TC033439
TcasGA2_TC033438	TC033438
TcasGA2_TC033433	TC033433
TcasGA2_TC033422	TC033422
TcasGA2_TC033417	TC033417
TcasGA2_TC033416	TC033416
TcasGA2_TC033404	TC033404
TcasGA2_TC033402	TC033402
TcasGA2_TC033400	TC033400
TcasGA2_TC033396	TC033396
TcasGA2_TC033395	TC033395
TcasGA2_TC033394	TC033394
TcasGA2_TC033388	TC033388
TcasGA2_TC033383	TC033383
TcasGA2_TC033381	TC033381
TcasGA2_TC033371	TC033371
TcasGA2_TC033370	TC033370
TcasGA2_TC033367	TC033367
TcasGA2_TC033359	TC033359
TcasGA2_TC033358	TC033358
TcasGA2_TC033357	TC033357
TcasGA2_TC033353	TC033353
TcasGA2_TC033351	TC033351
TcasGA2_TC033347	TC033347
TcasGA2_TC033346	TC033346
TcasGA2_TC033337	TC033337
TcasGA2_TC033330	TC033330
TcasGA2_TC033328	TC033328
TcasGA2_TC033324	TC033324
TcasGA2_TC033323	TC033323
TcasGA2_TC033322	TC033322
TcasGA2_TC033304	TC033304
TcasGA2_TC033293	TC033293
TcasGA2_TC033292	TC033292
TcasGA2_TC033291	TC033291
TcasGA2_TC033290	TC033290
TcasGA2_TC033288	TC033288
TcasGA2_TC033285	TC033285
TcasGA2_TC033283	TC033283
TcasGA2_TC033278	TC033278
TcasGA2_TC033273	TC033273
TcasGA2_TC033270	TC033270
TcasGA2_TC033269	TC033269
TcasGA2_TC033261	TC033261
TcasGA2_TC033249	TC033249
TcasGA2_TC033248	TC033248
TcasGA2_TC033246	TC033246
TcasGA2_TC033241	TC033241
TcasGA2_TC033239	TC033239
TcasGA2_TC033236	TC033236
TcasGA2_TC033235	TC033235
TcasGA2_TC033229	TC033229
TcasGA2_TC033218	TC033218
TcasGA2_TC033216	TC033216
TcasGA2_TC033215	TC033215
TcasGA2_TC033209	TC033209
TcasGA2_TC033208	TC033208
TcasGA2_TC033204	TC033204
TcasGA2_TC033203	TC033203
TcasGA2_TC033200	TC033200
TcasGA2_TC033197	TC033197
TcasGA2_TC033191	TC033191
TcasGA2_TC033190	TC033190
TcasGA2_TC033189	TC033189
TcasGA2_TC033185	TC033185
TcasGA2_TC033170	TC033170
TcasGA2_TC033167	TC033167
TcasGA2_TC033164	TC033164
TcasGA2_TC033159	TC033159
TcasGA2_TC033156	TC033156
TcasGA2_TC033155	TC033155
TcasGA2_TC033145	TC033145
TcasGA2_TC033140	TC033140
TcasGA2_TC033139	TC033139
TcasGA2_TC033136	TC033136
TcasGA2_TC033133	TC033133
TcasGA2_TC033131	TC033131
TcasGA2_TC033124	TC033124
TcasGA2_TC033121	TC033121
TcasGA2_TC033114	TC033114
TcasGA2_TC033111	TC033111
TcasGA2_TC033091	TC033091
TcasGA2_TC033090	TC033090
TcasGA2_TC033089	TC033089
TcasGA2_TC033088	TC033088
TcasGA2_TC033087	TC033087
TcasGA2_TC033084	TC033084
TcasGA2_TC033080	TC033080
TcasGA2_TC033078	TC033078
TcasGA2_TC033076	TC033076
TcasGA2_TC033062	TC033062
TcasGA2_TC033059	TC033059
TcasGA2_TC033055	TC033055
TcasGA2_TC033043	TC033043
TcasGA2_TC033039	TC033039
TcasGA2_TC033034	TC033034
TcasGA2_TC033033	TC033033
TcasGA2_TC033032	TC033032
TcasGA2_TC033030	TC033030
TcasGA2_TC033025	TC033025
TcasGA2_TC033024	TC033024
TcasGA2_TC033021	TC033021
TcasGA2_TC033020	TC033020
TcasGA2_TC033013	TC033013
TcasGA2_TC033008	TC033008
TcasGA2_TC033007	TC033007
TcasGA2_TC032997	TC032997
TcasGA2_TC032994	TC032994
TcasGA2_TC032989	TC032989
TcasGA2_TC032988	TC032988
TcasGA2_TC032984	TC032984
TcasGA2_TC032983	TC032983
TcasGA2_TC032979	TC032979
TcasGA2_TC032976	TC032976
TcasGA2_TC032975	TC032975
TcasGA2_TC032971	TC032971
TcasGA2_TC032966	TC032966
TcasGA2_TC032965	TC032965
TcasGA2_TC032961	TC032961
TcasGA2_TC032959	TC032959
TcasGA2_TC032958	TC032958
TcasGA2_TC032956	TC032956
TcasGA2_TC032954	TC032954
TcasGA2_TC032953	TC032953
TcasGA2_TC032947	TC032947
TcasGA2_TC032942	TC032942
TcasGA2_TC032941	TC032941
TcasGA2_TC032935	TC032935
TcasGA2_TC032934	TC032934
TcasGA2_TC032933	TC032933
TcasGA2_TC032929	TC032929
TcasGA2_TC032926	TC032926
TcasGA2_TC032925	TC032925
TcasGA2_TC032924	TC032924
TcasGA2_TC032923	TC032923
TcasGA2_TC032922	TC032922
TcasGA2_TC032920	TC032920
TcasGA2_TC032919	TC032919
TcasGA2_TC032918	TC032918
TcasGA2_TC032917	TC032917
TcasGA2_TC032915	TC032915
TcasGA2_TC032914	TC032914
TcasGA2_TC032910	TC032910
TcasGA2_TC032908	TC032908
TcasGA2_TC032903	TC032903
TcasGA2_TC032901	TC032901
TcasGA2_TC032900	TC032900
TcasGA2_TC032899	TC032899
TcasGA2_TC032898	TC032898
TcasGA2_TC032895	TC032895
TcasGA2_TC032894	TC032894
TcasGA2_TC032892	TC032892
TcasGA2_TC032891	TC032891
TcasGA2_TC032890	TC032890
TcasGA2_TC032887	TC032887
TcasGA2_TC032886	TC032886
TcasGA2_TC032885	TC032885
TcasGA2_TC032880	TC032880
TcasGA2_TC032871	TC032871
TcasGA2_TC032870	TC032870
TcasGA2_TC032868	TC032868
TcasGA2_TC032867	TC032867
TcasGA2_TC032866	TC032866
TcasGA2_TC032864	TC032864
TcasGA2_TC032863	TC032863
TcasGA2_TC032862	TC032862
TcasGA2_TC032861	TC032861
TcasGA2_TC032857	TC032857
TcasGA2_TC032856	TC032856
TcasGA2_TC032852	TC032852
TcasGA2_TC032850	TC032850
TcasGA2_TC032849	TC032849
TcasGA2_TC032847	TC032847
TcasGA2_TC032842	TC032842
TcasGA2_TC032841	TC032841
TcasGA2_TC032837	TC032837
TcasGA2_TC032836	TC032836
TcasGA2_TC032834	TC032834
TcasGA2_TC032826	TC032826
TcasGA2_TC032820	TC032820
TcasGA2_TC032812	TC032812
TcasGA2_TC032810	TC032810
TcasGA2_TC032809	TC032809
TcasGA2_TC032805	TC032805
TcasGA2_TC032804	TC032804
TcasGA2_TC032791	TC032791
TcasGA2_TC032786	TC032786
TcasGA2_TC032779	TC032779
TcasGA2_TC032778	TC032778
TcasGA2_TC032768	TC032768
TcasGA2_TC032767	TC032767
TcasGA2_TC032754	TC032754
TcasGA2_TC032752	TC032752
TcasGA2_TC032749	TC032749
TcasGA2_TC032744	TC032744
TcasGA2_TC032743	TC032743
TcasGA2_TC032742	TC032742
TcasGA2_TC032741	TC032741
TcasGA2_TC032735	TC032735
TcasGA2_TC032731	TC032731
TcasGA2_TC032727	TC032727
TcasGA2_TC032720	TC032720
TcasGA2_TC032718	TC032718
TcasGA2_TC032715	TC032715
TcasGA2_TC032713	TC032713
TcasGA2_TC032712	TC032712
TcasGA2_TC032708	TC032708
TcasGA2_TC032707	TC032707
TcasGA2_TC032698	TC032698
TcasGA2_TC032697	TC032697
TcasGA2_TC032681	TC032681
TcasGA2_TC032680	TC032680
TcasGA2_TC032679	TC032679
TcasGA2_TC032678	TC032678
TcasGA2_TC032677	TC032677
TcasGA2_TC032673	TC032673
TcasGA2_TC032672	TC032672
TcasGA2_TC032671	TC032671
TcasGA2_TC032670	TC032670
TcasGA2_TC032666	TC032666
TcasGA2_TC032661	TC032661
TcasGA2_TC032659	TC032659
TcasGA2_TC032647	TC032647
TcasGA2_TC032641	TC032641
TcasGA2_TC032633	TC032633
TcasGA2_TC032632	TC032632
TcasGA2_TC032627	TC032627
TcasGA2_TC032625	TC032625
TcasGA2_TC032624	TC032624
TcasGA2_TC032618	TC032618
TcasGA2_TC032614	TC032614
TcasGA2_TC032613	TC032613
TcasGA2_TC032609	TC032609
TcasGA2_TC032608	TC032608
TcasGA2_TC032607	TC032607
TcasGA2_TC032599	TC032599
TcasGA2_TC032594	TC032594
TcasGA2_TC032591	TC032591
TcasGA2_TC032590	TC032590
TcasGA2_TC032580	TC032580
TcasGA2_TC032569	TC032569
TcasGA2_TC032564	TC032564
TcasGA2_TC032562	TC032562
TcasGA2_TC032554	TC032554
TcasGA2_TC032552	TC032552
TcasGA2_TC032550	TC032550
TcasGA2_TC032548	TC032548
TcasGA2_TC032544	TC032544
TcasGA2_TC032540	TC032540
TcasGA2_TC032537	TC032537
TcasGA2_TC032534	TC032534
TcasGA2_TC032533	TC032533
TcasGA2_TC032532	TC032532
TcasGA2_TC032531	TC032531
TcasGA2_TC032530	TC032530
TcasGA2_TC032529	TC032529
TcasGA2_TC032527	TC032527
TcasGA2_TC032526	TC032526
TcasGA2_TC032525	TC032525
TcasGA2_TC032524	TC032524
TcasGA2_TC032523	TC032523
TcasGA2_TC032518	TC032518
TcasGA2_TC032514	TC032514
TcasGA2_TC032511	TC032511
TcasGA2_TC032505	TC032505
TcasGA2_TC032501	TC032501
TcasGA2_TC032490	TC032490
TcasGA2_TC032486	TC032486
TcasGA2_TC032485	TC032485
TcasGA2_TC032484	TC032484
TcasGA2_TC032483	TC032483
TcasGA2_TC032482	TC032482
TcasGA2_TC032481	TC032481
TcasGA2_TC032472	TC032472
TcasGA2_TC032469	TC032469
TcasGA2_TC032468	TC032468
TcasGA2_TC032467	TC032467
TcasGA2_TC032463	TC032463
TcasGA2_TC032462	TC032462
TcasGA2_TC032460	TC032460
TcasGA2_TC032459	TC032459
TcasGA2_TC032458	TC032458
TcasGA2_TC032456	TC032456
TcasGA2_TC032455	TC032455
TcasGA2_TC032453	TC032453
TcasGA2_TC032452	TC032452
TcasGA2_TC032450	TC032450
TcasGA2_TC032449	TC032449
TcasGA2_TC032447	TC032447
TcasGA2_TC032446	TC032446
TcasGA2_TC032442	TC032442
TcasGA2_TC032441	TC032441
TcasGA2_TC032440	TC032440
TcasGA2_TC032432	TC032432
TcasGA2_TC032428	TC032428
TcasGA2_TC032427	TC032427
TcasGA2_TC032422	TC032422
TcasGA2_TC032417	TC032417
TcasGA2_TC032416	TC032416
TcasGA2_TC032411	TC032411
TcasGA2_TC032410	TC032410
TcasGA2_TC032409	TC032409
TcasGA2_TC032408	TC032408
TcasGA2_TC032407	TC032407
TcasGA2_TC032405	TC032405
TcasGA2_TC032402	TC032402
TcasGA2_TC032401	TC032401
TcasGA2_TC032397	TC032397
TcasGA2_TC032391	TC032391
TcasGA2_TC032386	TC032386
TcasGA2_TC032385	TC032385
TcasGA2_TC032377	TC032377
TcasGA2_TC032373	TC032373
TcasGA2_TC032372	TC032372
TcasGA2_TC032371	TC032371
TcasGA2_TC032367	TC032367
TcasGA2_TC032366	TC032366
TcasGA2_TC032362	TC032362
TcasGA2_TC032361	TC032361
TcasGA2_TC032360	TC032360
TcasGA2_TC032358	TC032358
TcasGA2_TC032352	TC032352
TcasGA2_TC032351	TC032351
TcasGA2_TC032350	TC032350
TcasGA2_TC032334	TC032334
TcasGA2_TC032333	TC032333
TcasGA2_TC032322	TC032322
TcasGA2_TC032321	TC032321
TcasGA2_TC032320	TC032320
TcasGA2_TC032317	TC032317
TcasGA2_TC032316	TC032316
TcasGA2_TC032315	TC032315
TcasGA2_TC032311	TC032311
TcasGA2_TC032309	TC032309
TcasGA2_TC032301	TC032301
TcasGA2_TC032300	TC032300
TcasGA2_TC032299	TC032299
TcasGA2_TC032285	TC032285
TcasGA2_TC032284	TC032284
TcasGA2_TC032281	TC032281
TcasGA2_TC032279	TC032279
TcasGA2_TC032278	TC032278
TcasGA2_TC032267	TC032267
TcasGA2_TC032260	TC032260
TcasGA2_TC032259	TC032259
TcasGA2_TC032254	TC032254
TcasGA2_TC032244	TC032244
TcasGA2_TC032243	TC032243
TcasGA2_TC032240	TC032240
TcasGA2_TC032239	TC032239
TcasGA2_TC032237	TC032237
TcasGA2_TC032236	TC032236
TcasGA2_TC032235	TC032235
TcasGA2_TC032234	TC032234
TcasGA2_TC032233	TC032233
TcasGA2_TC032232	TC032232
TcasGA2_TC032231	TC032231
TcasGA2_TC032230	TC032230
TcasGA2_TC032213	TC032213
TcasGA2_TC032212	TC032212
TcasGA2_TC032211	TC032211
TcasGA2_TC032210	TC032210
TcasGA2_TC032205	TC032205
TcasGA2_TC032199	TC032199
TcasGA2_TC032192	TC032192
TcasGA2_TC032191	TC032191
TcasGA2_TC032183	TC032183
TcasGA2_TC032182	TC032182
TcasGA2_TC032175	TC032175
TcasGA2_TC032173	TC032173
TcasGA2_TC032167	TC032167
TcasGA2_TC032164	TC032164
TcasGA2_TC032142	TC032142
TcasGA2_TC032128	TC032128
TcasGA2_TC032123	TC032123
TcasGA2_TC032120	TC032120
TcasGA2_TC032119	TC032119
TcasGA2_TC032109	TC032109
TcasGA2_TC032108	TC032108
TcasGA2_TC032107	TC032107
TcasGA2_TC032106	TC032106
TcasGA2_TC032105	TC032105
TcasGA2_TC032104	TC032104
TcasGA2_TC032103	TC032103
TcasGA2_TC032102	TC032102
TcasGA2_TC032101	TC032101
TcasGA2_TC032100	TC032100
TcasGA2_TC032099	TC032099
TcasGA2_TC032096	TC032096
TcasGA2_TC032090	TC032090
TcasGA2_TC032088	TC032088
TcasGA2_TC032087	TC032087
TcasGA2_TC032085	TC032085
TcasGA2_TC032083	TC032083
TcasGA2_TC032081	TC032081
TcasGA2_TC032078	TC032078
TcasGA2_TC032077	TC032077
TcasGA2_TC032064	TC032064
TcasGA2_TC032052	TC032052
TcasGA2_TC032049	TC032049
TcasGA2_TC032045	TC032045
TcasGA2_TC032044	TC032044
TcasGA2_TC032043	TC032043
TcasGA2_TC032039	TC032039
TcasGA2_TC032036	TC032036
TcasGA2_TC032029	TC032029
TcasGA2_TC032027	TC032027
TcasGA2_TC032026	TC032026
TcasGA2_TC032025	TC032025
TcasGA2_TC032017	TC032017
TcasGA2_TC032016	TC032016
TcasGA2_TC032015	TC032015
TcasGA2_TC032009	TC032009
TcasGA2_TC032008	TC032008
TcasGA2_TC031996	TC031996
TcasGA2_TC031994	TC031994
TcasGA2_TC031993	TC031993
TcasGA2_TC031991	TC031991
TcasGA2_TC031987	TC031987
TcasGA2_TC031985	TC031985
TcasGA2_TC031976	TC031976
TcasGA2_TC031975	TC031975
TcasGA2_TC031974	TC031974
TcasGA2_TC031962	TC031962
TcasGA2_TC031961	TC031961
TcasGA2_TC031956	TC031956
TcasGA2_TC031953	TC031953
TcasGA2_TC031950	TC031950
TcasGA2_TC031948	TC031948
TcasGA2_TC031947	TC031947
TcasGA2_TC031946	TC031946
TcasGA2_TC031945	TC031945
TcasGA2_TC031944	TC031944
TcasGA2_TC031943	TC031943
TcasGA2_TC031940	TC031940
TcasGA2_TC031937	TC031937
TcasGA2_TC031932	TC031932
TcasGA2_TC031931	TC031931
TcasGA2_TC031928	TC031928
TcasGA2_TC031927	TC031927
TcasGA2_TC031926	TC031926
TcasGA2_TC031921	TC031921
TcasGA2_TC031920	TC031920
TcasGA2_TC031915	TC031915
TcasGA2_TC031902	TC031902
TcasGA2_TC031897	TC031897
TcasGA2_TC031896	TC031896
TcasGA2_TC031892	TC031892
TcasGA2_TC031891	TC031891
TcasGA2_TC031890	TC031890
TcasGA2_TC031887	TC031887
TcasGA2_TC031883	TC031883
TcasGA2_TC031882	TC031882
TcasGA2_TC031876	TC031876
TcasGA2_TC031871	TC031871
TcasGA2_TC031866	TC031866
TcasGA2_TC031863	TC031863
TcasGA2_TC031862	TC031862
TcasGA2_TC031858	TC031858
TcasGA2_TC031857	TC031857
TcasGA2_TC031852	TC031852
TcasGA2_TC031851	TC031851
TcasGA2_TC031849	TC031849
TcasGA2_TC031837	TC031837
TcasGA2_TC031832	TC031832
TcasGA2_TC031829	TC031829
TcasGA2_TC031821	TC031821
TcasGA2_TC031820	TC031820
TcasGA2_TC031819	TC031819
TcasGA2_TC031818	TC031818
TcasGA2_TC031817	TC031817
TcasGA2_TC031816	TC031816
TcasGA2_TC031815	TC031815
TcasGA2_TC031810	TC031810
TcasGA2_TC031799	TC031799
TcasGA2_TC031798	TC031798
TcasGA2_TC031797	TC031797
TcasGA2_TC031796	TC031796
TcasGA2_TC031793	TC031793
TcasGA2_TC031792	TC031792
TcasGA2_TC031790	TC031790
TcasGA2_TC031784	TC031784
TcasGA2_TC031781	TC031781
TcasGA2_TC031774	TC031774
TcasGA2_TC031773	TC031773
TcasGA2_TC031770	TC031770
TcasGA2_TC031769	TC031769
TcasGA2_TC031759	TC031759
TcasGA2_TC031753	TC031753
TcasGA2_TC031752	TC031752
TcasGA2_TC031751	TC031751
TcasGA2_TC031749	TC031749
TcasGA2_TC031741	TC031741
TcasGA2_TC031740	TC031740
TcasGA2_TC031737	TC031737
TcasGA2_TC031734	TC031734
TcasGA2_TC031732	TC031732
TcasGA2_TC031731	TC031731
TcasGA2_TC031730	TC031730
TcasGA2_TC031728	TC031728
TcasGA2_TC031724	TC031724
TcasGA2_TC031723	TC031723
TcasGA2_TC031708	TC031708
TcasGA2_TC031706	TC031706
TcasGA2_TC031705	TC031705
TcasGA2_TC031699	TC031699
TcasGA2_TC031698	TC031698
TcasGA2_TC031694	TC031694
TcasGA2_TC031693	TC031693
TcasGA2_TC031687	TC031687
TcasGA2_TC031686	TC031686
TcasGA2_TC031685	TC031685
TcasGA2_TC031684	TC031684
TcasGA2_TC031682	TC031682
TcasGA2_TC031681	TC031681
TcasGA2_TC031675	TC031675
TcasGA2_TC031674	TC031674
TcasGA2_TC031671	TC031671
TcasGA2_TC031666	TC031666
TcasGA2_TC031665	TC031665
TcasGA2_TC031663	TC031663
TcasGA2_TC031659	TC031659
TcasGA2_TC031652	TC031652
TcasGA2_TC031651	TC031651
TcasGA2_TC031633	TC031633
TcasGA2_TC031627	TC031627
TcasGA2_TC031626	TC031626
TcasGA2_TC031625	TC031625
TcasGA2_TC031622	TC031622
TcasGA2_TC031618	TC031618
TcasGA2_TC031617	TC031617
TcasGA2_TC031615	TC031615
TcasGA2_TC031612	TC031612
TcasGA2_TC031607	TC031607
TcasGA2_TC031606	TC031606
TcasGA2_TC031603	TC031603
TcasGA2_TC031601	TC031601
TcasGA2_TC031596	TC031596
TcasGA2_TC031593	TC031593
TcasGA2_TC031591	TC031591
TcasGA2_TC031585	TC031585
TcasGA2_TC031575	TC031575
TcasGA2_TC031572	TC031572
TcasGA2_TC031571	TC031571
TcasGA2_TC031570	TC031570
TcasGA2_TC031566	TC031566
TcasGA2_TC031563	TC031563
TcasGA2_TC031562	TC031562
TcasGA2_TC031554	TC031554
TcasGA2_TC031553	TC031553
TcasGA2_TC031552	TC031552
TcasGA2_TC031551	TC031551
TcasGA2_TC031550	TC031550
TcasGA2_TC031544	TC031544
TcasGA2_TC031543	TC031543
TcasGA2_TC031542	TC031542
TcasGA2_TC031540	TC031540
TcasGA2_TC031535	TC031535
TcasGA2_TC031534	TC031534
TcasGA2_TC031533	TC031533
TcasGA2_TC031532	TC031532
TcasGA2_TC031529	TC031529
TcasGA2_TC031527	TC031527
TcasGA2_TC031526	TC031526
TcasGA2_TC031523	TC031523
TcasGA2_TC031515	TC031515
TcasGA2_TC031510	TC031510
TcasGA2_TC031505	TC031505
TcasGA2_TC031502	TC031502
TcasGA2_TC031493	TC031493
TcasGA2_TC031490	TC031490
TcasGA2_TC031488	TC031488
TcasGA2_TC031487	TC031487
TcasGA2_TC031482	TC031482
TcasGA2_TC031472	TC031472
TcasGA2_TC031471	TC031471
TcasGA2_TC031469	TC031469
TcasGA2_TC031459	TC031459
TcasGA2_TC031458	TC031458
TcasGA2_TC031452	TC031452
TcasGA2_TC031443	TC031443
TcasGA2_TC031440	TC031440
TcasGA2_TC031439	TC031439
TcasGA2_TC031434	TC031434
TcasGA2_TC031433	TC031433
TcasGA2_TC031429	TC031429
TcasGA2_TC031428	TC031428
TcasGA2_TC031423	TC031423
TcasGA2_TC031419	TC031419
TcasGA2_TC031417	TC031417
TcasGA2_TC031407	TC031407
TcasGA2_TC031405	TC031405
TcasGA2_TC031401	TC031401
TcasGA2_TC031395	TC031395
TcasGA2_TC031394	TC031394
TcasGA2_TC031389	TC031389
TcasGA2_TC031388	TC031388
TcasGA2_TC031387	TC031387
TcasGA2_TC031383	TC031383
TcasGA2_TC031379	TC031379
TcasGA2_TC031378	TC031378
TcasGA2_TC031377	TC031377
TcasGA2_TC031376	TC031376
TcasGA2_TC031374	TC031374
TcasGA2_TC031370	TC031370
TcasGA2_TC031366	TC031366
TcasGA2_TC031363	TC031363
TcasGA2_TC031353	TC031353
TcasGA2_TC031347	TC031347
TcasGA2_TC031332	TC031332
TcasGA2_TC031330	TC031330
TcasGA2_TC031329	TC031329
TcasGA2_TC031325	TC031325
TcasGA2_TC031324	TC031324
TcasGA2_TC031322	TC031322
TcasGA2_TC031320	TC031320
TcasGA2_TC031315	TC031315
TcasGA2_TC031311	TC031311
TcasGA2_TC031304	TC031304
TcasGA2_TC031303	TC031303
TcasGA2_TC031298	TC031298
TcasGA2_TC031296	TC031296
TcasGA2_TC031295	TC031295
TcasGA2_TC031290	TC031290
TcasGA2_TC031286	TC031286
TcasGA2_TC031282	TC031282
TcasGA2_TC031276	TC031276
TcasGA2_TC031274	TC031274
TcasGA2_TC031273	TC031273
TcasGA2_TC031272	TC031272
TcasGA2_TC031271	TC031271
TcasGA2_TC031268	TC031268
TcasGA2_TC031267	TC031267
TcasGA2_TC031265	TC031265
TcasGA2_TC031251	TC031251
TcasGA2_TC031233	TC031233
TcasGA2_TC031232	TC031232
TcasGA2_TC031225	TC031225
TcasGA2_TC031223	TC031223
TcasGA2_TC031221	TC031221
TcasGA2_TC031218	TC031218
TcasGA2_TC031217	TC031217
TcasGA2_TC031210	TC031210
TcasGA2_TC031201	TC031201
TcasGA2_TC031199	TC031199
TcasGA2_TC031197	TC031197
TcasGA2_TC031192	TC031192
TcasGA2_TC031188	TC031188
TcasGA2_TC031182	TC031182
TcasGA2_TC031177	TC031177
TcasGA2_TC031175	TC031175
TcasGA2_TC031173	TC031173
TcasGA2_TC031166	TC031166
TcasGA2_TC031164	TC031164
TcasGA2_TC031147	TC031147
TcasGA2_TC031141	TC031141
TcasGA2_TC031134	TC031134
TcasGA2_TC031129	TC031129
TcasGA2_TC031128	TC031128
TcasGA2_TC031123	TC031123
TcasGA2_TC031120	TC031120
TcasGA2_TC031119	TC031119
TcasGA2_TC031114	TC031114
TcasGA2_TC031110	TC031110
TcasGA2_TC031109	TC031109
TcasGA2_TC031108	TC031108
TcasGA2_TC031098	TC031098
TcasGA2_TC031085	TC031085
TcasGA2_TC031077	TC031077
TcasGA2_TC031073	TC031073
TcasGA2_TC031069	TC031069
TcasGA2_TC031056	TC031056
TcasGA2_TC031047	TC031047
TcasGA2_TC031045	TC031045
TcasGA2_TC031039	TC031039
TcasGA2_TC031037	TC031037
TcasGA2_TC031033	TC031033
TcasGA2_TC031031	TC031031
TcasGA2_TC031028	TC031028
TcasGA2_TC031022	TC031022
TcasGA2_TC031021	TC031021
TcasGA2_TC031019	TC031019
TcasGA2_TC031011	TC031011
TcasGA2_TC031007	TC031007
TcasGA2_TC030993	TC030993
TcasGA2_TC030992	TC030992
TcasGA2_TC030990	TC030990
TcasGA2_TC030988	TC030988
TcasGA2_TC030987	TC030987
TcasGA2_TC030985	TC030985
TcasGA2_TC030984	TC030984
TcasGA2_TC030979	TC030979
TcasGA2_TC030977	TC030977
TcasGA2_TC030976	TC030976
TcasGA2_TC030969	TC030969
TcasGA2_TC030965	TC030965
TcasGA2_TC030957	TC030957
TcasGA2_TC030956	TC030956
TcasGA2_TC030952	TC030952
TcasGA2_TC030951	TC030951
TcasGA2_TC030949	TC030949
TcasGA2_TC030947	TC030947
TcasGA2_TC030944	TC030944
TcasGA2_TC030932	TC030932
TcasGA2_TC030921	TC030921
TcasGA2_TC030916	TC030916
TcasGA2_TC030905	TC030905
TcasGA2_TC030883	TC030883
TcasGA2_TC030881	TC030881
TcasGA2_TC030880	TC030880
TcasGA2_TC016419	TC016419
TcasGA2_TC016416	TC016416
TcasGA2_TC016412	TC016412
TcasGA2_TC016410	TC016410
TcasGA2_TC016405	TC016405
TcasGA2_TC016404	TC016404
TcasGA2_TC016401	TC016401
TcasGA2_TC016398	TC016398
TcasGA2_TC016396	TC016396
TcasGA2_TC016393	TC016393
TcasGA2_TC016392	TC016392
TcasGA2_TC016390	TC016390
TcasGA2_TC016389	TC016389
TcasGA2_TC016385	TC016385
TcasGA2_TC016382	TC016382
TcasGA2_TC016377	TC016377
TcasGA2_TC016374	TC016374
TcasGA2_TC016371	TC016371
TcasGA2_TC016362	TC016362
TcasGA2_TC016359	TC016359
TcasGA2_TC016356	TC016356
TcasGA2_TC016354	TC016354
TcasGA2_TC016353	TC016353
TcasGA2_TC016343	TC016343
TcasGA2_TC016336	TC016336
TcasGA2_TC016335	TC016335
TcasGA2_TC016326	TC016326
TcasGA2_TC016319	TC016319
TcasGA2_TC016312	TC016312
TcasGA2_TC016302	TC016302
TcasGA2_TC016294	TC016294
TcasGA2_TC016277	TC016277
TcasGA2_TC016275	TC016275
TcasGA2_TC016268	TC016268
TcasGA2_TC016267	TC016267
TcasGA2_TC016266	TC016266
TcasGA2_TC016265	TC016265
TcasGA2_TC016264	TC016264
TcasGA2_TC016263	TC016263
TcasGA2_TC016262	TC016262
TcasGA2_TC016261	TC016261
TcasGA2_TC016260	TC016260
TcasGA2_TC016252	TC016252
TcasGA2_TC016234	TC016234
TcasGA2_TC016217	TC016217
TcasGA2_TC016193	TC016193
TcasGA2_TC016177	TC016177
TcasGA2_TC016170	TC016170
TcasGA2_TC016168	TC016168
TcasGA2_TC016166	TC016166
TcasGA2_TC016164	TC016164
TcasGA2_TC016162	TC016162
TcasGA2_TC016144	TC016144
TcasGA2_TC016142	TC016142
TcasGA2_TC016138	TC016138
TcasGA2_TC016131	TC016131
TcasGA2_TC016124	TC016124
TcasGA2_TC016123	TC016123
TcasGA2_TC016119	TC016119
TcasGA2_TC016116	TC016116
TcasGA2_TC016113	TC016113
TcasGA2_TC016109	TC016109
TcasGA2_TC016107	TC016107
TcasGA2_TC016104	TC016104
TcasGA2_TC016094	TC016094
TcasGA2_TC016091	TC016091
TcasGA2_TC016080	TC016080
TcasGA2_TC016059	TC016059
TcasGA2_TC016054	TC016054
TcasGA2_TC016052	TC016052
TcasGA2_TC016045	TC016045
TcasGA2_TC016042	TC016042
TcasGA2_TC016039	TC016039
TcasGA2_TC016038	TC016038
TcasGA2_TC016036	TC016036
TcasGA2_TC016035	TC016035
TcasGA2_TC016024	TC016024
TcasGA2_TC016015	TC016015
TcasGA2_TC016014	TC016014
TcasGA2_TC016012	TC016012
TcasGA2_TC015999	TC015999
TcasGA2_TC015997	TC015997
TcasGA2_TC015988	TC015988
TcasGA2_TC015968	TC015968
TcasGA2_TC015962	TC015962
TcasGA2_TC015958	TC015958
TcasGA2_TC015953	TC015953
TcasGA2_TC015951	TC015951
TcasGA2_TC015924	TC015924
TcasGA2_TC015919	TC015919
TcasGA2_TC015906	TC015906
TcasGA2_TC015894	TC015894
TcasGA2_TC015887	TC015887
TcasGA2_TC015884	TC015884
TcasGA2_TC015878	TC015878
TcasGA2_TC015876	TC015876
TcasGA2_TC015875	TC015875
TcasGA2_TC015873	TC015873
TcasGA2_TC015865	TC015865
TcasGA2_TC015863	TC015863
TcasGA2_TC015860	TC015860
TcasGA2_TC015851	TC015851
TcasGA2_TC015836	TC015836
TcasGA2_TC015821	TC015821
TcasGA2_TC015803	TC015803
TcasGA2_TC015798	TC015798
TcasGA2_TC015797	TC015797
TcasGA2_TC015791	TC015791
TcasGA2_TC015790	TC015790
TcasGA2_TC015789	TC015789
TcasGA2_TC015787	TC015787
TcasGA2_TC015761	TC015761
TcasGA2_TC015752	TC015752
TcasGA2_TC015745	TC015745
TcasGA2_TC015744	TC015744
TcasGA2_TC015741	TC015741
TcasGA2_TC015739	TC015739
TcasGA2_TC015738	TC015738
TcasGA2_TC015737	TC015737
TcasGA2_TC015736	TC015736
TcasGA2_TC015734	TC015734
TcasGA2_TC015716	TC015716
TcasGA2_TC015697	TC015697
TcasGA2_TC015694	TC015694
TcasGA2_TC015646	TC015646
TcasGA2_TC015641	TC015641
TcasGA2_TC015612	TC015612
TcasGA2_TC015611	TC015611
TcasGA2_TC015593	TC015593
TcasGA2_TC015592	TC015592
TcasGA2_TC015588	TC015588
TcasGA2_TC015586	TC015586
TcasGA2_TC015565	TC015565
TcasGA2_TC015561	TC015561
TcasGA2_TC015555	TC015555
TcasGA2_TC015527	TC015527
TcasGA2_TC015508	TC015508
TcasGA2_TC015507	TC015507
TcasGA2_TC015504	TC015504
TcasGA2_TC015489	TC015489
TcasGA2_TC015483	TC015483
TcasGA2_TC015475	TC015475
TcasGA2_TC015438	TC015438
TcasGA2_TC015437	TC015437
TcasGA2_TC015421	TC015421
TcasGA2_TC015406	TC015406
TcasGA2_TC015401	TC015401
TcasGA2_TC015372	TC015372
TcasGA2_TC015356	TC015356
TcasGA2_TC015249	TC015249
TcasGA2_TC015247	TC015247
TcasGA2_TC015246	TC015246
TcasGA2_TC015242	TC015242
TcasGA2_TC015239	TC015239
TcasGA2_TC015212	TC015212
TcasGA2_TC015206	TC015206
TcasGA2_TC015196	TC015196
TcasGA2_TC015186	TC015186
TcasGA2_TC015169	TC015169
TcasGA2_TC015156	TC015156
TcasGA2_TC015143	TC015143
TcasGA2_TC015128	TC015128
TcasGA2_TC015125	TC015125
TcasGA2_TC015116	TC015116
TcasGA2_TC015115	TC015115
TcasGA2_TC015107	TC015107
TcasGA2_TC015097	TC015097
TcasGA2_TC015090	TC015090
TcasGA2_TC015076	TC015076
TcasGA2_TC015062	TC015062
TcasGA2_TC015055	TC015055
TcasGA2_TC015053	TC015053
TcasGA2_TC015027	TC015027
TcasGA2_TC015026	TC015026
TcasGA2_TC015017	TC015017
TcasGA2_TC015004	TC015004
TcasGA2_TC014997	TC014997
TcasGA2_TC014991	TC014991
TcasGA2_TC014983	TC014983
TcasGA2_TC014969	TC014969
TcasGA2_TC014958	TC014958
TcasGA2_TC014941	TC014941
TcasGA2_TC014938	TC014938
TcasGA2_TC014928	TC014928
TcasGA2_TC014916	TC014916
TcasGA2_TC014915	TC014915
TcasGA2_TC014914	TC014914
TcasGA2_TC014912	TC014912
TcasGA2_TC014906	TC014906
TcasGA2_TC014889	TC014889
TcasGA2_TC014884	TC014884
TcasGA2_TC014866	TC014866
TcasGA2_TC014854	TC014854
TcasGA2_TC014847	TC014847
TcasGA2_TC014845	TC014845
TcasGA2_TC014839	TC014839
TcasGA2_TC014833	TC014833
TcasGA2_TC014827	TC014827
TcasGA2_TC014818	TC014818
TcasGA2_TC014805	TC014805
TcasGA2_TC014803	TC014803
TcasGA2_TC014799	TC014799
TcasGA2_TC014784	TC014784
TcasGA2_TC014778	TC014778
TcasGA2_TC014769	TC014769
TcasGA2_TC014766	TC014766
TcasGA2_TC014765	TC014765
TcasGA2_TC014745	TC014745
TcasGA2_TC014744	TC014744
TcasGA2_TC014739	TC014739
TcasGA2_TC014738	TC014738
TcasGA2_TC014724	TC014724
TcasGA2_TC014722	TC014722
TcasGA2_TC014719	TC014719
TcasGA2_TC014718	TC014718
TcasGA2_TC014694	TC014694
TcasGA2_TC014671	TC014671
TcasGA2_TC014670	TC014670
TcasGA2_TC014669	TC014669
TcasGA2_TC014665	TC014665
TcasGA2_TC014657	TC014657
TcasGA2_TC014654	TC014654
TcasGA2_TC014649	TC014649
TcasGA2_TC014643	TC014643
TcasGA2_TC014629	TC014629
TcasGA2_TC014628	TC014628
TcasGA2_TC014619	TC014619
TcasGA2_TC014618	TC014618
TcasGA2_TC014615	TC014615
TcasGA2_TC014614	TC014614
TcasGA2_TC014597	TC014597
TcasGA2_TC014585	TC014585
TcasGA2_TC014578	TC014578
TcasGA2_TC014577	TC014577
TcasGA2_TC014576	TC014576
TcasGA2_TC014570	TC014570
TcasGA2_TC014569	TC014569
TcasGA2_TC014565	TC014565
TcasGA2_TC014558	TC014558
TcasGA2_TC014555	TC014555
TcasGA2_TC014538	TC014538
TcasGA2_TC014521	TC014521
TcasGA2_TC014510	TC014510
TcasGA2_TC014508	TC014508
TcasGA2_TC014496	TC014496
TcasGA2_TC014484	TC014484
TcasGA2_TC014479	TC014479
TcasGA2_TC014469	TC014469
TcasGA2_TC014451	TC014451
TcasGA2_TC014450	TC014450
TcasGA2_TC014449	TC014449
TcasGA2_TC014448	TC014448
TcasGA2_TC014446	TC014446
TcasGA2_TC014429	TC014429
TcasGA2_TC014426	TC014426
TcasGA2_TC014411	TC014411
TcasGA2_TC014406	TC014406
TcasGA2_TC014399	TC014399
TcasGA2_TC014367	TC014367
TcasGA2_TC014358	TC014358
TcasGA2_TC014357	TC014357
TcasGA2_TC014355	TC014355
TcasGA2_TC014354	TC014354
TcasGA2_TC014349	TC014349
TcasGA2_TC014332	TC014332
TcasGA2_TC014331	TC014331
TcasGA2_TC014324	TC014324
TcasGA2_TC014320	TC014320
TcasGA2_TC014316	TC014316
TcasGA2_TC014315	TC014315
TcasGA2_TC014307	TC014307
TcasGA2_TC014306	TC014306
TcasGA2_TC014304	TC014304
TcasGA2_TC014302	TC014302
TcasGA2_TC014287	TC014287
TcasGA2_TC014277	TC014277
TcasGA2_TC014262	TC014262
TcasGA2_TC014259	TC014259
TcasGA2_TC014255	TC014255
TcasGA2_TC014235	TC014235
TcasGA2_TC014232	TC014232
TcasGA2_TC014216	TC014216
TcasGA2_TC014212	TC014212
TcasGA2_TC014206	TC014206
TcasGA2_TC014195	TC014195
TcasGA2_TC014188	TC014188
TcasGA2_TC014186	TC014186
TcasGA2_TC014178	TC014178
TcasGA2_TC014176	TC014176
TcasGA2_TC014170	TC014170
TcasGA2_TC014164	TC014164
TcasGA2_TC014161	TC014161
TcasGA2_TC014148	TC014148
TcasGA2_TC014141	TC014141
TcasGA2_TC014140	TC014140
TcasGA2_TC014123	TC014123
TcasGA2_TC014122	TC014122
TcasGA2_TC014118	TC014118
TcasGA2_TC014117	TC014117
TcasGA2_TC014108	TC014108
TcasGA2_TC014071	TC014071
TcasGA2_TC014070	TC014070
TcasGA2_TC014066	TC014066
TcasGA2_TC014064	TC014064
TcasGA2_TC014063	TC014063
TcasGA2_TC014062	TC014062
TcasGA2_TC014061	TC014061
TcasGA2_TC014059	TC014059
TcasGA2_TC014058	TC014058
TcasGA2_TC014057	TC014057
TcasGA2_TC014050	TC014050
TcasGA2_TC014049	TC014049
TcasGA2_TC014043	TC014043
TcasGA2_TC014010	TC014010
TcasGA2_TC014004	TC014004
TcasGA2_TC014003	TC014003
TcasGA2_TC014002	TC014002
TcasGA2_TC014001	TC014001
TcasGA2_TC013999	TC013999
TcasGA2_TC013996	TC013996
TcasGA2_TC013991	TC013991
TcasGA2_TC013983	TC013983
TcasGA2_TC013981	TC013981
TcasGA2_TC013973	TC013973
TcasGA2_TC013970	TC013970
TcasGA2_TC013965	TC013965
TcasGA2_TC013964	TC013964
TcasGA2_TC013961	TC013961
TcasGA2_TC013957	TC013957
TcasGA2_TC013952	TC013952
TcasGA2_TC013950	TC013950
TcasGA2_TC013936	TC013936
TcasGA2_TC013934	TC013934
TcasGA2_TC013929	TC013929
TcasGA2_TC013926	TC013926
TcasGA2_TC013914	TC013914
TcasGA2_TC013910	TC013910
TcasGA2_TC013908	TC013908
TcasGA2_TC013904	TC013904
TcasGA2_TC013903	TC013903
TcasGA2_TC013902	TC013902
TcasGA2_TC013901	TC013901
TcasGA2_TC013900	TC013900
TcasGA2_TC013899	TC013899
TcasGA2_TC013898	TC013898
TcasGA2_TC013864	TC013864
TcasGA2_TC013856	TC013856
TcasGA2_TC013854	TC013854
TcasGA2_TC013852	TC013852
TcasGA2_TC013851	TC013851
TcasGA2_TC013841	TC013841
TcasGA2_TC013836	TC013836
TcasGA2_TC013813	TC013813
TcasGA2_TC013797	TC013797
TcasGA2_TC013783	TC013783
TcasGA2_TC013778	TC013778
TcasGA2_TC013764	TC013764
TcasGA2_TC013761	TC013761
TcasGA2_TC013757	TC013757
TcasGA2_TC013732	TC013732
TcasGA2_TC013730	TC013730
TcasGA2_TC013729	TC013729
TcasGA2_TC013725	TC013725
TcasGA2_TC013696	TC013696
TcasGA2_TC013688	TC013688
TcasGA2_TC013678	TC013678
TcasGA2_TC013675	TC013675
TcasGA2_TC013674	TC013674
TcasGA2_TC013672	TC013672
TcasGA2_TC013666	TC013666
TcasGA2_TC013644	TC013644
TcasGA2_TC013641	TC013641
TcasGA2_TC013640	TC013640
TcasGA2_TC013638	TC013638
TcasGA2_TC013637	TC013637
TcasGA2_TC013636	TC013636
TcasGA2_TC013621	TC013621
TcasGA2_TC013619	TC013619
TcasGA2_TC013618	TC013618
TcasGA2_TC013617	TC013617
TcasGA2_TC013615	TC013615
TcasGA2_TC013611	TC013611
TcasGA2_TC013610	TC013610
TcasGA2_TC013597	TC013597
TcasGA2_TC013588	TC013588
TcasGA2_TC013584	TC013584
TcasGA2_TC013583	TC013583
TcasGA2_TC013577	TC013577
TcasGA2_TC013558	TC013558
TcasGA2_TC013557	TC013557
TcasGA2_TC013554	TC013554
TcasGA2_TC013549	TC013549
TcasGA2_TC013540	TC013540
TcasGA2_TC013533	TC013533
TcasGA2_TC013518	TC013518
TcasGA2_TC013514	TC013514
TcasGA2_TC013512	TC013512
TcasGA2_TC013510	TC013510
TcasGA2_TC013499	TC013499
TcasGA2_TC013498	TC013498
TcasGA2_TC013485	TC013485
TcasGA2_TC013481	TC013481
TcasGA2_TC013471	TC013471
TcasGA2_TC013468	TC013468
TcasGA2_TC013463	TC013463
TcasGA2_TC013461	TC013461
TcasGA2_TC013452	TC013452
TcasGA2_TC013444	TC013444
TcasGA2_TC013443	TC013443
TcasGA2_TC013441	TC013441
TcasGA2_TC013440	TC013440
TcasGA2_TC013439	TC013439
TcasGA2_TC013438	TC013438
TcasGA2_TC013436	TC013436
TcasGA2_TC013435	TC013435
TcasGA2_TC013426	TC013426
TcasGA2_TC013388	TC013388
TcasGA2_TC013387	TC013387
TcasGA2_TC013375	TC013375
TcasGA2_TC013374	TC013374
TcasGA2_TC013366	TC013366
TcasGA2_TC013364	TC013364
TcasGA2_TC013363	TC013363
TcasGA2_TC013358	TC013358
TcasGA2_TC013354	TC013354
TcasGA2_TC013345	TC013345
TcasGA2_TC013330	TC013330
TcasGA2_TC013305	TC013305
TcasGA2_TC013302	TC013302
TcasGA2_TC013300	TC013300
TcasGA2_TC013299	TC013299
TcasGA2_TC013298	TC013298
TcasGA2_TC013297	TC013297
TcasGA2_TC013288	TC013288
TcasGA2_TC013287	TC013287
TcasGA2_TC013286	TC013286
TcasGA2_TC013285	TC013285
TcasGA2_TC013281	TC013281
TcasGA2_TC013274	TC013274
TcasGA2_TC013271	TC013271
TcasGA2_TC013263	TC013263
TcasGA2_TC013257	TC013257
TcasGA2_TC013239	TC013239
TcasGA2_TC013238	TC013238
TcasGA2_TC013237	TC013237
TcasGA2_TC013236	TC013236
TcasGA2_TC013233	TC013233
TcasGA2_TC013232	TC013232
TcasGA2_TC013224	TC013224
TcasGA2_TC013223	TC013223
TcasGA2_TC013222	TC013222
TcasGA2_TC013216	TC013216
TcasGA2_TC013208	TC013208
TcasGA2_TC013207	TC013207
TcasGA2_TC013199	TC013199
TcasGA2_TC013198	TC013198
TcasGA2_TC013197	TC013197
TcasGA2_TC013183	TC013183
TcasGA2_TC013176	TC013176
TcasGA2_TC013173	TC013173
TcasGA2_TC013170	TC013170
TcasGA2_TC013169	TC013169
TcasGA2_TC013164	TC013164
TcasGA2_TC013159	TC013159
TcasGA2_TC013158	TC013158
TcasGA2_TC013157	TC013157
TcasGA2_TC013147	TC013147
TcasGA2_TC013141	TC013141
TcasGA2_TC013124	TC013124
TcasGA2_TC013122	TC013122
TcasGA2_TC013104	TC013104
TcasGA2_TC013102	TC013102
TcasGA2_TC013100	TC013100
TcasGA2_TC013097	TC013097
TcasGA2_TC013092	TC013092
TcasGA2_TC013077	TC013077
TcasGA2_TC013054	TC013054
TcasGA2_TC013027	TC013027
TcasGA2_TC013026	TC013026
TcasGA2_TC013024	TC013024
TcasGA2_TC013022	TC013022
TcasGA2_TC012988	TC012988
TcasGA2_TC012987	TC012987
TcasGA2_TC012986	TC012986
TcasGA2_TC012985	TC012985
TcasGA2_TC012982	TC012982
TcasGA2_TC012976	TC012976
TcasGA2_TC012959	TC012959
TcasGA2_TC012957	TC012957
TcasGA2_TC012940	TC012940
TcasGA2_TC012939	TC012939
TcasGA2_TC012932	TC012932
TcasGA2_TC012921	TC012921
TcasGA2_TC012920	TC012920
TcasGA2_TC012917	TC012917
TcasGA2_TC012907	TC012907
TcasGA2_TC012897	TC012897
TcasGA2_TC012892	TC012892
TcasGA2_TC012888	TC012888
TcasGA2_TC012879	TC012879
TcasGA2_TC012865	TC012865
TcasGA2_TC012864	TC012864
TcasGA2_TC012840	TC012840
TcasGA2_TC012836	TC012836
TcasGA2_TC012835	TC012835
TcasGA2_TC012827	TC012827
TcasGA2_TC012826	TC012826
TcasGA2_TC012825	TC012825
TcasGA2_TC012813	TC012813
TcasGA2_TC012791	TC012791
TcasGA2_TC012790	TC012790
TcasGA2_TC012789	TC012789
TcasGA2_TC012788	TC012788
TcasGA2_TC012777	TC012777
TcasGA2_TC012774	TC012774
TcasGA2_TC012767	TC012767
TcasGA2_TC012764	TC012764
TcasGA2_TC012761	TC012761
TcasGA2_TC012759	TC012759
TcasGA2_TC012752	TC012752
TcasGA2_TC012746	TC012746
TcasGA2_TC012744	TC012744
TcasGA2_TC012742	TC012742
TcasGA2_TC012739	TC012739
TcasGA2_TC012733	TC012733
TcasGA2_TC012732	TC012732
TcasGA2_TC012728	TC012728
TcasGA2_TC012722	TC012722
TcasGA2_TC012721	TC012721
TcasGA2_TC012719	TC012719
TcasGA2_TC012716	TC012716
TcasGA2_TC012713	TC012713
TcasGA2_TC012707	TC012707
TcasGA2_TC012705	TC012705
TcasGA2_TC012703	TC012703
TcasGA2_TC012699	TC012699
TcasGA2_TC012694	TC012694
TcasGA2_TC012693	TC012693
TcasGA2_TC012692	TC012692
TcasGA2_TC012690	TC012690
TcasGA2_TC012673	TC012673
TcasGA2_TC012670	TC012670
TcasGA2_TC012651	TC012651
TcasGA2_TC012649	TC012649
TcasGA2_TC012648	TC012648
TcasGA2_TC012603	TC012603
TcasGA2_TC012602	TC012602
TcasGA2_TC012595	TC012595
TcasGA2_TC012594	TC012594
TcasGA2_TC012590	TC012590
TcasGA2_TC012589	TC012589
TcasGA2_TC012588	TC012588
TcasGA2_TC012586	TC012586
TcasGA2_TC012584	TC012584
TcasGA2_TC012568	TC012568
TcasGA2_TC012564	TC012564
TcasGA2_TC012555	TC012555
TcasGA2_TC012541	TC012541
TcasGA2_TC012526	TC012526
TcasGA2_TC012525	TC012525
TcasGA2_TC012516	TC012516
TcasGA2_TC012510	TC012510
TcasGA2_TC012486	TC012486
TcasGA2_TC012485	TC012485
TcasGA2_TC012480	TC012480
TcasGA2_TC012478	TC012478
TcasGA2_TC012477	TC012477
TcasGA2_TC012472	TC012472
TcasGA2_TC012460	TC012460
TcasGA2_TC012459	TC012459
TcasGA2_TC012456	TC012456
TcasGA2_TC012452	TC012452
TcasGA2_TC012450	TC012450
TcasGA2_TC012444	TC012444
TcasGA2_TC012442	TC012442
TcasGA2_TC012441	TC012441
TcasGA2_TC012423	TC012423
TcasGA2_TC012420	TC012420
TcasGA2_TC012419	TC012419
TcasGA2_TC012409	TC012409
TcasGA2_TC012404	TC012404
TcasGA2_TC012401	TC012401
TcasGA2_TC012400	TC012400
TcasGA2_TC012399	TC012399
TcasGA2_TC012398	TC012398
TcasGA2_TC012386	TC012386
TcasGA2_TC012385	TC012385
TcasGA2_TC012372	TC012372
TcasGA2_TC012360	TC012360
TcasGA2_TC012359	TC012359
TcasGA2_TC012355	TC012355
TcasGA2_TC012352	TC012352
TcasGA2_TC012351	TC012351
TcasGA2_TC012350	TC012350
TcasGA2_TC012339	TC012339
TcasGA2_TC012338	TC012338
TcasGA2_TC012337	TC012337
TcasGA2_TC012335	TC012335
TcasGA2_TC012333	TC012333
TcasGA2_TC012329	TC012329
TcasGA2_TC012317	TC012317
TcasGA2_TC012272	TC012272
TcasGA2_TC012271	TC012271
TcasGA2_TC012265	TC012265
TcasGA2_TC012264	TC012264
TcasGA2_TC012263	TC012263
TcasGA2_TC012262	TC012262
TcasGA2_TC012260	TC012260
TcasGA2_TC012255	TC012255
TcasGA2_TC012246	TC012246
TcasGA2_TC012242	TC012242
TcasGA2_TC012239	TC012239
TcasGA2_TC012224	TC012224
TcasGA2_TC012223	TC012223
TcasGA2_TC012211	TC012211
TcasGA2_TC012210	TC012210
TcasGA2_TC012208	TC012208
TcasGA2_TC012207	TC012207
TcasGA2_TC012206	TC012206
TcasGA2_TC012204	TC012204
TcasGA2_TC012202	TC012202
TcasGA2_TC012201	TC012201
TcasGA2_TC012186	TC012186
TcasGA2_TC012181	TC012181
TcasGA2_TC012165	TC012165
TcasGA2_TC012127	TC012127
TcasGA2_TC012111	TC012111
TcasGA2_TC012103	TC012103
TcasGA2_TC012097	TC012097
TcasGA2_TC012089	TC012089
TcasGA2_TC012088	TC012088
TcasGA2_TC012079	TC012079
TcasGA2_TC012078	TC012078
TcasGA2_TC012053	TC012053
TcasGA2_TC012047	TC012047
TcasGA2_TC012022	TC012022
TcasGA2_TC012021	TC012021
TcasGA2_TC012017	TC012017
TcasGA2_TC012003	TC012003
TcasGA2_TC011995	TC011995
TcasGA2_TC011985	TC011985
TcasGA2_TC011984	TC011984
TcasGA2_TC011983	TC011983
TcasGA2_TC011977	TC011977
TcasGA2_TC011970	TC011970
TcasGA2_TC011959	TC011959
TcasGA2_TC011957	TC011957
TcasGA2_TC011956	TC011956
TcasGA2_TC011955	TC011955
TcasGA2_TC011943	TC011943
TcasGA2_TC011940	TC011940
TcasGA2_TC011931	TC011931
TcasGA2_TC011924	TC011924
TcasGA2_TC011908	TC011908
TcasGA2_TC011907	TC011907
TcasGA2_TC011906	TC011906
TcasGA2_TC011904	TC011904
TcasGA2_TC011901	TC011901
TcasGA2_TC011898	TC011898
TcasGA2_TC011897	TC011897
TcasGA2_TC011894	TC011894
TcasGA2_TC011891	TC011891
TcasGA2_TC011890	TC011890
TcasGA2_TC011885	TC011885
TcasGA2_TC011868	TC011868
TcasGA2_TC011862	TC011862
TcasGA2_TC011858	TC011858
TcasGA2_TC011856	TC011856
TcasGA2_TC011853	TC011853
TcasGA2_TC011852	TC011852
TcasGA2_TC011850	TC011850
TcasGA2_TC011846	TC011846
TcasGA2_TC011835	TC011835
TcasGA2_TC011831	TC011831
TcasGA2_TC011821	TC011821
TcasGA2_TC011814	TC011814
TcasGA2_TC011811	TC011811
TcasGA2_TC011799	TC011799
TcasGA2_TC011781	TC011781
TcasGA2_TC011779	TC011779
TcasGA2_TC011776	TC011776
TcasGA2_TC011775	TC011775
TcasGA2_TC011767	TC011767
TcasGA2_TC011766	TC011766
TcasGA2_TC011765	TC011765
TcasGA2_TC011761	TC011761
TcasGA2_TC011727	TC011727
TcasGA2_TC011726	TC011726
TcasGA2_TC011719	TC011719
TcasGA2_TC011693	TC011693
TcasGA2_TC011640	TC011640
TcasGA2_TC011630	TC011630
TcasGA2_TC011627	TC011627
TcasGA2_TC011625	TC011625
TcasGA2_TC011618	TC011618
TcasGA2_TC011595	TC011595
TcasGA2_TC011586	TC011586
TcasGA2_TC011581	TC011581
TcasGA2_TC011577	TC011577
TcasGA2_TC011575	TC011575
TcasGA2_TC011572	TC011572
TcasGA2_TC011567	TC011567
TcasGA2_TC011544	TC011544
TcasGA2_TC011531	TC011531
TcasGA2_TC011511	TC011511
TcasGA2_TC011510	TC011510
TcasGA2_TC011498	TC011498
TcasGA2_TC011493	TC011493
TcasGA2_TC011491	TC011491
TcasGA2_TC011481	TC011481
TcasGA2_TC011474	TC011474
TcasGA2_TC011454	TC011454
TcasGA2_TC011453	TC011453
TcasGA2_TC011426	TC011426
TcasGA2_TC011425	TC011425
TcasGA2_TC011416	TC011416
TcasGA2_TC011415	TC011415
TcasGA2_TC011414	TC011414
TcasGA2_TC011409	TC011409
TcasGA2_TC011408	TC011408
TcasGA2_TC011399	TC011399
TcasGA2_TC011398	TC011398
TcasGA2_TC011387	TC011387
TcasGA2_TC011378	TC011378
TcasGA2_TC011375	TC011375
TcasGA2_TC011370	TC011370
TcasGA2_TC011366	TC011366
TcasGA2_TC011364	TC011364
TcasGA2_TC011363	TC011363
TcasGA2_TC011360	TC011360
TcasGA2_TC011358	TC011358
TcasGA2_TC011342	TC011342
TcasGA2_TC011334	TC011334
TcasGA2_TC011327	TC011327
TcasGA2_TC011314	TC011314
TcasGA2_TC011309	TC011309
TcasGA2_TC011293	TC011293
TcasGA2_TC011287	TC011287
TcasGA2_TC011278	TC011278
TcasGA2_TC011277	TC011277
TcasGA2_TC011270	TC011270
TcasGA2_TC011260	TC011260
TcasGA2_TC011258	TC011258
TcasGA2_TC011253	TC011253
TcasGA2_TC011246	TC011246
TcasGA2_TC011235	TC011235
TcasGA2_TC011232	TC011232
TcasGA2_TC011229	TC011229
TcasGA2_TC011218	TC011218
TcasGA2_TC011216	TC011216
TcasGA2_TC011213	TC011213
TcasGA2_TC011208	TC011208
TcasGA2_TC011203	TC011203
TcasGA2_TC011199	TC011199
TcasGA2_TC011195	TC011195
TcasGA2_TC011194	TC011194
TcasGA2_TC011176	TC011176
TcasGA2_TC011153	TC011153
TcasGA2_TC011152	TC011152
TcasGA2_TC011146	TC011146
TcasGA2_TC011136	TC011136
TcasGA2_TC011133	TC011133
TcasGA2_TC011132	TC011132
TcasGA2_TC011113	TC011113
TcasGA2_TC011111	TC011111
TcasGA2_TC011109	TC011109
TcasGA2_TC011107	TC011107
TcasGA2_TC011104	TC011104
TcasGA2_TC011098	TC011098
TcasGA2_TC011097	TC011097
TcasGA2_TC011096	TC011096
TcasGA2_TC011091	TC011091
TcasGA2_TC011083	TC011083
TcasGA2_TC011077	TC011077
TcasGA2_TC011041	TC011041
TcasGA2_TC011036	TC011036
TcasGA2_TC011032	TC011032
TcasGA2_TC010991	TC010991
TcasGA2_TC010978	TC010978
TcasGA2_TC010971	TC010971
TcasGA2_TC010968	TC010968
TcasGA2_TC010950	TC010950
TcasGA2_TC010918	TC010918
TcasGA2_TC010915	TC010915
TcasGA2_TC010892	TC010892
TcasGA2_TC010891	TC010891
TcasGA2_TC010890	TC010890
TcasGA2_TC010880	TC010880
TcasGA2_TC010867	TC010867
TcasGA2_TC010865	TC010865
TcasGA2_TC010862	TC010862
TcasGA2_TC010861	TC010861
TcasGA2_TC010859	TC010859
TcasGA2_TC010834	TC010834
TcasGA2_TC010828	TC010828
TcasGA2_TC010826	TC010826
TcasGA2_TC010823	TC010823
TcasGA2_TC010819	TC010819
TcasGA2_TC010815	TC010815
TcasGA2_TC010810	TC010810
TcasGA2_TC010802	TC010802
TcasGA2_TC010800	TC010800
TcasGA2_TC010797	TC010797
TcasGA2_TC010794	TC010794
TcasGA2_TC010793	TC010793
TcasGA2_TC010792	TC010792
TcasGA2_TC010790	TC010790
TcasGA2_TC010787	TC010787
TcasGA2_TC010777	TC010777
TcasGA2_TC010775	TC010775
TcasGA2_TC010773	TC010773
TcasGA2_TC010762	TC010762
TcasGA2_TC010756	TC010756
TcasGA2_TC010742	TC010742
TcasGA2_TC010741	TC010741
TcasGA2_TC010737	TC010737
TcasGA2_TC010734	TC010734
TcasGA2_TC010733	TC010733
TcasGA2_TC010732	TC010732
TcasGA2_TC010731	TC010731
TcasGA2_TC010730	TC010730
TcasGA2_TC010729	TC010729
TcasGA2_TC010716	TC010716
TcasGA2_TC010715	TC010715
TcasGA2_TC010708	TC010708
TcasGA2_TC010701	TC010701
TcasGA2_TC010692	TC010692
TcasGA2_TC010674	TC010674
TcasGA2_TC010673	TC010673
TcasGA2_TC010647	TC010647
TcasGA2_TC010643	TC010643
TcasGA2_TC010638	TC010638
TcasGA2_TC010621	TC010621
TcasGA2_TC010606	TC010606
TcasGA2_TC010605	TC010605
TcasGA2_TC010598	TC010598
TcasGA2_TC010585	TC010585
TcasGA2_TC010583	TC010583
TcasGA2_TC010582	TC010582
TcasGA2_TC010573	TC010573
TcasGA2_TC010561	TC010561
TcasGA2_TC010560	TC010560
TcasGA2_TC010556	TC010556
TcasGA2_TC010555	TC010555
TcasGA2_TC010552	TC010552
TcasGA2_TC010551	TC010551
TcasGA2_TC010550	TC010550
TcasGA2_TC010548	TC010548
TcasGA2_TC010544	TC010544
TcasGA2_TC010543	TC010543
TcasGA2_TC010541	TC010541
TcasGA2_TC010524	TC010524
TcasGA2_TC010514	TC010514
TcasGA2_TC010511	TC010511
TcasGA2_TC010510	TC010510
TcasGA2_TC010499	TC010499
TcasGA2_TC010497	TC010497
TcasGA2_TC010494	TC010494
TcasGA2_TC010486	TC010486
TcasGA2_TC010465	TC010465
TcasGA2_TC010463	TC010463
TcasGA2_TC010430	TC010430
TcasGA2_TC010424	TC010424
TcasGA2_TC010421	TC010421
TcasGA2_TC010416	TC010416
TcasGA2_TC010397	TC010397
TcasGA2_TC010396	TC010396
TcasGA2_TC010393	TC010393
TcasGA2_TC010387	TC010387
TcasGA2_TC010341	TC010341
TcasGA2_TC010313	TC010313
TcasGA2_TC010312	TC010312
TcasGA2_TC010311	TC010311
TcasGA2_TC010308	TC010308
TcasGA2_TC010307	TC010307
TcasGA2_TC010299	TC010299
TcasGA2_TC010294	TC010294
TcasGA2_TC010282	TC010282
TcasGA2_TC010276	TC010276
TcasGA2_TC010265	TC010265
TcasGA2_TC010263	TC010263
TcasGA2_TC010262	TC010262
TcasGA2_TC010261	TC010261
TcasGA2_TC010260	TC010260
TcasGA2_TC010258	TC010258
TcasGA2_TC010247	TC010247
TcasGA2_TC010246	TC010246
TcasGA2_TC010219	TC010219
TcasGA2_TC010204	TC010204
TcasGA2_TC010202	TC010202
TcasGA2_TC010193	TC010193
TcasGA2_TC010190	TC010190
TcasGA2_TC010183	TC010183
TcasGA2_TC010180	TC010180
TcasGA2_TC010162	TC010162
TcasGA2_TC010136	TC010136
TcasGA2_TC010135	TC010135
TcasGA2_TC010134	TC010134
TcasGA2_TC010118	TC010118
TcasGA2_TC010112	TC010112
TcasGA2_TC010097	TC010097
TcasGA2_TC010083	TC010083
TcasGA2_TC010080	TC010080
TcasGA2_TC010078	TC010078
TcasGA2_TC010077	TC010077
TcasGA2_TC010073	TC010073
TcasGA2_TC010065	TC010065
TcasGA2_TC010060	TC010060
TcasGA2_TC010053	TC010053
TcasGA2_TC010031	TC010031
TcasGA2_TC010020	TC010020
TcasGA2_TC010016	TC010016
TcasGA2_TC010014	TC010014
TcasGA2_TC009999	TC009999
TcasGA2_TC009995	TC009995
TcasGA2_TC009992	TC009992
TcasGA2_TC009980	TC009980
TcasGA2_TC009969	TC009969
TcasGA2_TC009959	TC009959
TcasGA2_TC009958	TC009958
TcasGA2_TC009957	TC009957
TcasGA2_TC009955	TC009955
TcasGA2_TC009954	TC009954
TcasGA2_TC009953	TC009953
TcasGA2_TC009952	TC009952
TcasGA2_TC009936	TC009936
TcasGA2_TC009921	TC009921
TcasGA2_TC009920	TC009920
TcasGA2_TC009910	TC009910
TcasGA2_TC009909	TC009909
TcasGA2_TC009908	TC009908
TcasGA2_TC009905	TC009905
TcasGA2_TC009898	TC009898
TcasGA2_TC009886	TC009886
TcasGA2_TC009882	TC009882
TcasGA2_TC009868	TC009868
TcasGA2_TC009867	TC009867
TcasGA2_TC009864	TC009864
TcasGA2_TC009863	TC009863
TcasGA2_TC009860	TC009860
TcasGA2_TC009859	TC009859
TcasGA2_TC009855	TC009855
TcasGA2_TC009853	TC009853
TcasGA2_TC009843	TC009843
TcasGA2_TC009829	TC009829
TcasGA2_TC009826	TC009826
TcasGA2_TC009823	TC009823
TcasGA2_TC009821	TC009821
TcasGA2_TC009811	TC009811
TcasGA2_TC009791	TC009791
TcasGA2_TC009764	TC009764
TcasGA2_TC009762	TC009762
TcasGA2_TC009751	TC009751
TcasGA2_TC009737	TC009737
TcasGA2_TC009734	TC009734
TcasGA2_TC009728	TC009728
TcasGA2_TC009726	TC009726
TcasGA2_TC009706	TC009706
TcasGA2_TC009689	TC009689
TcasGA2_TC009688	TC009688
TcasGA2_TC009687	TC009687
TcasGA2_TC009686	TC009686
TcasGA2_TC009685	TC009685
TcasGA2_TC009668	TC009668
TcasGA2_TC009663	TC009663
TcasGA2_TC009662	TC009662
TcasGA2_TC009616	TC009616
TcasGA2_TC009581	TC009581
TcasGA2_TC009564	TC009564
TcasGA2_TC009554	TC009554
TcasGA2_TC009534	TC009534
TcasGA2_TC009523	TC009523
TcasGA2_TC009522	TC009522
TcasGA2_TC009518	TC009518
TcasGA2_TC009516	TC009516
TcasGA2_TC009510	TC009510
TcasGA2_TC009479	TC009479
TcasGA2_TC009478	TC009478
TcasGA2_TC009477	TC009477
TcasGA2_TC009475	TC009475
TcasGA2_TC009454	TC009454
TcasGA2_TC009431	TC009431
TcasGA2_TC009409	TC009409
TcasGA2_TC009404	TC009404
TcasGA2_TC009379	TC009379
TcasGA2_TC009363	TC009363
TcasGA2_TC009357	TC009357
TcasGA2_TC009353	TC009353
TcasGA2_TC009350	TC009350
TcasGA2_TC009335	TC009335
TcasGA2_TC009334	TC009334
TcasGA2_TC009333	TC009333
TcasGA2_TC009323	TC009323
TcasGA2_TC009321	TC009321
TcasGA2_TC009317	TC009317
TcasGA2_TC009307	TC009307
TcasGA2_TC009291	TC009291
TcasGA2_TC009276	TC009276
TcasGA2_TC009274	TC009274
TcasGA2_TC009272	TC009272
TcasGA2_TC009248	TC009248
TcasGA2_TC009247	TC009247
TcasGA2_TC009246	TC009246
TcasGA2_TC009244	TC009244
TcasGA2_TC009243	TC009243
TcasGA2_TC009242	TC009242
TcasGA2_TC009238	TC009238
TcasGA2_TC009233	TC009233
TcasGA2_TC009229	TC009229
TcasGA2_TC009221	TC009221
TcasGA2_TC009190	TC009190
TcasGA2_TC009156	TC009156
TcasGA2_TC009155	TC009155
TcasGA2_TC009152	TC009152
TcasGA2_TC009136	TC009136
TcasGA2_TC009135	TC009135
TcasGA2_TC009134	TC009134
TcasGA2_TC009130	TC009130
TcasGA2_TC009099	TC009099
TcasGA2_TC009096	TC009096
TcasGA2_TC009088	TC009088
TcasGA2_TC009079	TC009079
TcasGA2_TC009078	TC009078
TcasGA2_TC009064	TC009064
TcasGA2_TC009062	TC009062
TcasGA2_TC009060	TC009060
TcasGA2_TC009056	TC009056
TcasGA2_TC009055	TC009055
TcasGA2_TC009048	TC009048
TcasGA2_TC009045	TC009045
TcasGA2_TC009043	TC009043
TcasGA2_TC009041	TC009041
TcasGA2_TC009036	TC009036
TcasGA2_TC009032	TC009032
TcasGA2_TC009031	TC009031
TcasGA2_TC009030	TC009030
TcasGA2_TC009009	TC009009
TcasGA2_TC009007	TC009007
TcasGA2_TC009006	TC009006
TcasGA2_TC009005	TC009005
TcasGA2_TC009004	TC009004
TcasGA2_TC009002	TC009002
TcasGA2_TC008988	TC008988
TcasGA2_TC008980	TC008980
TcasGA2_TC008978	TC008978
TcasGA2_TC008950	TC008950
TcasGA2_TC008949	TC008949
TcasGA2_TC008945	TC008945
TcasGA2_TC008944	TC008944
TcasGA2_TC008943	TC008943
TcasGA2_TC008942	TC008942
TcasGA2_TC008937	TC008937
TcasGA2_TC008932	TC008932
TcasGA2_TC008916	TC008916
TcasGA2_TC008913	TC008913
TcasGA2_TC008911	TC008911
TcasGA2_TC008906	TC008906
TcasGA2_TC008902	TC008902
TcasGA2_TC008894	TC008894
TcasGA2_TC008893	TC008893
TcasGA2_TC008892	TC008892
TcasGA2_TC008891	TC008891
TcasGA2_TC008888	TC008888
TcasGA2_TC008870	TC008870
TcasGA2_TC008866	TC008866
TcasGA2_TC008850	TC008850
TcasGA2_TC008843	TC008843
TcasGA2_TC008824	TC008824
TcasGA2_TC008823	TC008823
TcasGA2_TC008822	TC008822
TcasGA2_TC008807	TC008807
TcasGA2_TC008806	TC008806
TcasGA2_TC008805	TC008805
TcasGA2_TC008792	TC008792
TcasGA2_TC008771	TC008771
TcasGA2_TC008766	TC008766
TcasGA2_TC008764	TC008764
TcasGA2_TC008755	TC008755
TcasGA2_TC008751	TC008751
TcasGA2_TC008749	TC008749
TcasGA2_TC008748	TC008748
TcasGA2_TC008747	TC008747
TcasGA2_TC008746	TC008746
TcasGA2_TC008745	TC008745
TcasGA2_TC008743	TC008743
TcasGA2_TC008740	TC008740
TcasGA2_TC008739	TC008739
TcasGA2_TC008737	TC008737
TcasGA2_TC008730	TC008730
TcasGA2_TC008715	TC008715
TcasGA2_TC008694	TC008694
TcasGA2_TC008683	TC008683
TcasGA2_TC008656	TC008656
TcasGA2_TC008634	TC008634
TcasGA2_TC008627	TC008627
TcasGA2_TC008626	TC008626
TcasGA2_TC008625	TC008625
TcasGA2_TC008624	TC008624
TcasGA2_TC008622	TC008622
TcasGA2_TC008621	TC008621
TcasGA2_TC008609	TC008609
TcasGA2_TC008607	TC008607
TcasGA2_TC008605	TC008605
TcasGA2_TC008601	TC008601
TcasGA2_TC008600	TC008600
TcasGA2_TC008586	TC008586
TcasGA2_TC008557	TC008557
TcasGA2_TC008550	TC008550
TcasGA2_TC008548	TC008548
TcasGA2_TC008547	TC008547
TcasGA2_TC008544	TC008544
TcasGA2_TC008536	TC008536
TcasGA2_TC008533	TC008533
TcasGA2_TC008527	TC008527
TcasGA2_TC008510	TC008510
TcasGA2_TC008509	TC008509
TcasGA2_TC008508	TC008508
TcasGA2_TC008480	TC008480
TcasGA2_TC008463	TC008463
TcasGA2_TC008458	TC008458
TcasGA2_TC008453	TC008453
TcasGA2_TC008452	TC008452
TcasGA2_TC008450	TC008450
TcasGA2_TC008436	TC008436
TcasGA2_TC008435	TC008435
TcasGA2_TC008434	TC008434
TcasGA2_TC008432	TC008432
TcasGA2_TC008411	TC008411
TcasGA2_TC008404	TC008404
TcasGA2_TC008399	TC008399
TcasGA2_TC008398	TC008398
TcasGA2_TC008392	TC008392
TcasGA2_TC008381	TC008381
TcasGA2_TC008379	TC008379
TcasGA2_TC008378	TC008378
TcasGA2_TC008377	TC008377
TcasGA2_TC008376	TC008376
TcasGA2_TC008375	TC008375
TcasGA2_TC008374	TC008374
TcasGA2_TC008373	TC008373
TcasGA2_TC008362	TC008362
TcasGA2_TC008360	TC008360
TcasGA2_TC008347	TC008347
TcasGA2_TC008346	TC008346
TcasGA2_TC008345	TC008345
TcasGA2_TC008344	TC008344
TcasGA2_TC008330	TC008330
TcasGA2_TC008328	TC008328
TcasGA2_TC008327	TC008327
TcasGA2_TC008313	TC008313
TcasGA2_TC008310	TC008310
TcasGA2_TC008309	TC008309
TcasGA2_TC008306	TC008306
TcasGA2_TC008305	TC008305
TcasGA2_TC008278	TC008278
TcasGA2_TC008277	TC008277
TcasGA2_TC008272	TC008272
TcasGA2_TC008269	TC008269
TcasGA2_TC008259	TC008259
TcasGA2_TC008258	TC008258
TcasGA2_TC008252	TC008252
TcasGA2_TC008250	TC008250
TcasGA2_TC008249	TC008249
TcasGA2_TC008247	TC008247
TcasGA2_TC008236	TC008236
TcasGA2_TC008235	TC008235
TcasGA2_TC008232	TC008232
TcasGA2_TC008231	TC008231
TcasGA2_TC008230	TC008230
TcasGA2_TC008229	TC008229
TcasGA2_TC008228	TC008228
TcasGA2_TC008213	TC008213
TcasGA2_TC008207	TC008207
TcasGA2_TC008197	TC008197
TcasGA2_TC008196	TC008196
TcasGA2_TC008194	TC008194
TcasGA2_TC008193	TC008193
TcasGA2_TC008192	TC008192
TcasGA2_TC008183	TC008183
TcasGA2_TC008174	TC008174
TcasGA2_TC008159	TC008159
TcasGA2_TC008155	TC008155
TcasGA2_TC008152	TC008152
TcasGA2_TC008145	TC008145
TcasGA2_TC008144	TC008144
TcasGA2_TC008143	TC008143
TcasGA2_TC008133	TC008133
TcasGA2_TC008132	TC008132
TcasGA2_TC008115	TC008115
TcasGA2_TC008114	TC008114
TcasGA2_TC008112	TC008112
TcasGA2_TC008106	TC008106
TcasGA2_TC008105	TC008105
TcasGA2_TC008104	TC008104
TcasGA2_TC008098	TC008098
TcasGA2_TC008097	TC008097
TcasGA2_TC008089	TC008089
TcasGA2_TC008082	TC008082
TcasGA2_TC008081	TC008081
TcasGA2_TC008080	TC008080
TcasGA2_TC008079	TC008079
TcasGA2_TC008076	TC008076
TcasGA2_TC008075	TC008075
TcasGA2_TC008074	TC008074
TcasGA2_TC008065	TC008065
TcasGA2_TC008055	TC008055
TcasGA2_TC008054	TC008054
TcasGA2_TC008053	TC008053
TcasGA2_TC008052	TC008052
TcasGA2_TC008050	TC008050
TcasGA2_TC008048	TC008048
TcasGA2_TC008046	TC008046
TcasGA2_TC008044	TC008044
TcasGA2_TC008041	TC008041
TcasGA2_TC008034	TC008034
TcasGA2_TC008013	TC008013
TcasGA2_TC008011	TC008011
TcasGA2_TC008008	TC008008
TcasGA2_TC008005	TC008005
TcasGA2_TC008004	TC008004
TcasGA2_TC008003	TC008003
TcasGA2_TC007994	TC007994
TcasGA2_TC007988	TC007988
TcasGA2_TC007983	TC007983
TcasGA2_TC007980	TC007980
TcasGA2_TC007978	TC007978
TcasGA2_TC007977	TC007977
TcasGA2_TC007959	TC007959
TcasGA2_TC007958	TC007958
TcasGA2_TC007957	TC007957
TcasGA2_TC007956	TC007956
TcasGA2_TC007950	TC007950
TcasGA2_TC007947	TC007947
TcasGA2_TC007944	TC007944
TcasGA2_TC007939	TC007939
TcasGA2_TC007918	TC007918
TcasGA2_TC007917	TC007917
TcasGA2_TC007909	TC007909
TcasGA2_TC007901	TC007901
TcasGA2_TC007899	TC007899
TcasGA2_TC007897	TC007897
TcasGA2_TC007895	TC007895
TcasGA2_TC007890	TC007890
TcasGA2_TC007888	TC007888
TcasGA2_TC007881	TC007881
TcasGA2_TC007867	TC007867
TcasGA2_TC007866	TC007866
TcasGA2_TC007864	TC007864
TcasGA2_TC007863	TC007863
TcasGA2_TC007852	TC007852
TcasGA2_TC007835	TC007835
TcasGA2_TC007829	TC007829
TcasGA2_TC007813	TC007813
TcasGA2_TC007812	TC007812
TcasGA2_TC007806	TC007806
TcasGA2_TC007803	TC007803
TcasGA2_TC007800	TC007800
TcasGA2_TC007798	TC007798
TcasGA2_TC007786	TC007786
TcasGA2_TC007778	TC007778
TcasGA2_TC007777	TC007777
TcasGA2_TC007774	TC007774
TcasGA2_TC007762	TC007762
TcasGA2_TC007757	TC007757
TcasGA2_TC007739	TC007739
TcasGA2_TC007738	TC007738
TcasGA2_TC007730	TC007730
TcasGA2_TC007704	TC007704
TcasGA2_TC007690	TC007690
TcasGA2_TC007677	TC007677
TcasGA2_TC007675	TC007675
TcasGA2_TC007669	TC007669
TcasGA2_TC007668	TC007668
TcasGA2_TC007667	TC007667
TcasGA2_TC007623	TC007623
TcasGA2_TC007622	TC007622
TcasGA2_TC007621	TC007621
TcasGA2_TC007617	TC007617
TcasGA2_TC007614	TC007614
TcasGA2_TC007611	TC007611
TcasGA2_TC007610	TC007610
TcasGA2_TC007609	TC007609
TcasGA2_TC007606	TC007606
TcasGA2_TC007605	TC007605
TcasGA2_TC007604	TC007604
TcasGA2_TC007599	TC007599
TcasGA2_TC007597	TC007597
TcasGA2_TC007596	TC007596
TcasGA2_TC007587	TC007587
TcasGA2_TC007559	TC007559
TcasGA2_TC007555	TC007555
TcasGA2_TC007527	TC007527
TcasGA2_TC007526	TC007526
TcasGA2_TC007524	TC007524
TcasGA2_TC007522	TC007522
TcasGA2_TC007518	TC007518
TcasGA2_TC007513	TC007513
TcasGA2_TC007509	TC007509
TcasGA2_TC007494	TC007494
TcasGA2_TC007493	TC007493
TcasGA2_TC007464	TC007464
TcasGA2_TC007462	TC007462
TcasGA2_TC007461	TC007461
TcasGA2_TC007459	TC007459
TcasGA2_TC007450	TC007450
TcasGA2_TC007449	TC007449
TcasGA2_TC007445	TC007445
TcasGA2_TC007425	TC007425
TcasGA2_TC007416	TC007416
TcasGA2_TC007414	TC007414
TcasGA2_TC007411	TC007411
TcasGA2_TC007408	TC007408
TcasGA2_TC007405	TC007405
TcasGA2_TC007404	TC007404
TcasGA2_TC007401	TC007401
TcasGA2_TC007400	TC007400
TcasGA2_TC007394	TC007394
TcasGA2_TC007391	TC007391
TcasGA2_TC007389	TC007389
TcasGA2_TC007388	TC007388
TcasGA2_TC007387	TC007387
TcasGA2_TC007386	TC007386
TcasGA2_TC007379	TC007379
TcasGA2_TC007378	TC007378
TcasGA2_TC007368	TC007368
TcasGA2_TC007367	TC007367
TcasGA2_TC007360	TC007360
TcasGA2_TC007355	TC007355
TcasGA2_TC007338	TC007338
TcasGA2_TC007323	TC007323
TcasGA2_TC007309	TC007309
TcasGA2_TC007307	TC007307
TcasGA2_TC007296	TC007296
TcasGA2_TC007294	TC007294
TcasGA2_TC007293	TC007293
TcasGA2_TC007277	TC007277
TcasGA2_TC007275	TC007275
TcasGA2_TC007265	TC007265
TcasGA2_TC007257	TC007257
TcasGA2_TC007254	TC007254
TcasGA2_TC007249	TC007249
TcasGA2_TC007245	TC007245
TcasGA2_TC007241	TC007241
TcasGA2_TC007240	TC007240
TcasGA2_TC007239	TC007239
TcasGA2_TC007238	TC007238
TcasGA2_TC007237	TC007237
TcasGA2_TC007231	TC007231
TcasGA2_TC007225	TC007225
TcasGA2_TC007224	TC007224
TcasGA2_TC007218	TC007218
TcasGA2_TC007217	TC007217
TcasGA2_TC007216	TC007216
TcasGA2_TC007215	TC007215
TcasGA2_TC007196	TC007196
TcasGA2_TC007166	TC007166
TcasGA2_TC007161	TC007161
TcasGA2_TC007160	TC007160
TcasGA2_TC007157	TC007157
TcasGA2_TC007150	TC007150
TcasGA2_TC007144	TC007144
TcasGA2_TC007140	TC007140
TcasGA2_TC007138	TC007138
TcasGA2_TC007137	TC007137
TcasGA2_TC007122	TC007122
TcasGA2_TC007118	TC007118
TcasGA2_TC007116	TC007116
TcasGA2_TC007115	TC007115
TcasGA2_TC007109	TC007109
TcasGA2_TC007108	TC007108
TcasGA2_TC007105	TC007105
TcasGA2_TC007095	TC007095
TcasGA2_TC007088	TC007088
TcasGA2_TC007085	TC007085
TcasGA2_TC007084	TC007084
TcasGA2_TC007078	TC007078
TcasGA2_TC007065	TC007065
TcasGA2_TC007064	TC007064
TcasGA2_TC007054	TC007054
TcasGA2_TC007052	TC007052
TcasGA2_TC007049	TC007049
TcasGA2_TC007048	TC007048
TcasGA2_TC007043	TC007043
TcasGA2_TC007041	TC007041
TcasGA2_TC007040	TC007040
TcasGA2_TC007021	TC007021
TcasGA2_TC007018	TC007018
TcasGA2_TC007004	TC007004
TcasGA2_TC006996	TC006996
TcasGA2_TC006990	TC006990
TcasGA2_TC006989	TC006989
TcasGA2_TC006988	TC006988
TcasGA2_TC006975	TC006975
TcasGA2_TC006974	TC006974
TcasGA2_TC006973	TC006973
TcasGA2_TC006966	TC006966
TcasGA2_TC006962	TC006962
TcasGA2_TC006959	TC006959
TcasGA2_TC006951	TC006951
TcasGA2_TC006948	TC006948
TcasGA2_TC006947	TC006947
TcasGA2_TC006935	TC006935
TcasGA2_TC006927	TC006927
TcasGA2_TC006926	TC006926
TcasGA2_TC006925	TC006925
TcasGA2_TC006924	TC006924
TcasGA2_TC006917	TC006917
TcasGA2_TC006916	TC006916
TcasGA2_TC006915	TC006915
TcasGA2_TC006896	TC006896
TcasGA2_TC006895	TC006895
TcasGA2_TC006880	TC006880
TcasGA2_TC006878	TC006878
TcasGA2_TC006877	TC006877
TcasGA2_TC006856	TC006856
TcasGA2_TC006855	TC006855
TcasGA2_TC006852	TC006852
TcasGA2_TC006849	TC006849
TcasGA2_TC006836	TC006836
TcasGA2_TC006831	TC006831
TcasGA2_TC006812	TC006812
TcasGA2_TC006801	TC006801
TcasGA2_TC006791	TC006791
TcasGA2_TC006790	TC006790
TcasGA2_TC006783	TC006783
TcasGA2_TC006781	TC006781
TcasGA2_TC006780	TC006780
TcasGA2_TC006772	TC006772
TcasGA2_TC006768	TC006768
TcasGA2_TC006767	TC006767
TcasGA2_TC006766	TC006766
TcasGA2_TC006765	TC006765
TcasGA2_TC006758	TC006758
TcasGA2_TC006741	TC006741
TcasGA2_TC006731	TC006731
TcasGA2_TC006722	TC006722
TcasGA2_TC006718	TC006718
TcasGA2_TC006695	TC006695
TcasGA2_TC006691	TC006691
TcasGA2_TC006685	TC006685
TcasGA2_TC006684	TC006684
TcasGA2_TC006683	TC006683
TcasGA2_TC006682	TC006682
TcasGA2_TC006671	TC006671
TcasGA2_TC006664	TC006664
TcasGA2_TC006650	TC006650
TcasGA2_TC006647	TC006647
TcasGA2_TC006645	TC006645
TcasGA2_TC006639	TC006639
TcasGA2_TC006638	TC006638
TcasGA2_TC006617	TC006617
TcasGA2_TC006615	TC006615
TcasGA2_TC006601	TC006601
TcasGA2_TC006589	TC006589
TcasGA2_TC006588	TC006588
TcasGA2_TC006582	TC006582
TcasGA2_TC006577	TC006577
TcasGA2_TC006576	TC006576
TcasGA2_TC006562	TC006562
TcasGA2_TC006541	TC006541
TcasGA2_TC006537	TC006537
TcasGA2_TC006535	TC006535
TcasGA2_TC006531	TC006531
TcasGA2_TC006525	TC006525
TcasGA2_TC006504	TC006504
TcasGA2_TC006502	TC006502
TcasGA2_TC006491	TC006491
TcasGA2_TC006480	TC006480
TcasGA2_TC006479	TC006479
TcasGA2_TC006478	TC006478
TcasGA2_TC006475	TC006475
TcasGA2_TC006473	TC006473
TcasGA2_TC006446	TC006446
TcasGA2_TC006430	TC006430
TcasGA2_TC006426	TC006426
TcasGA2_TC006421	TC006421
TcasGA2_TC006420	TC006420
TcasGA2_TC006418	TC006418
TcasGA2_TC006416	TC006416
TcasGA2_TC006402	TC006402
TcasGA2_TC006399	TC006399
TcasGA2_TC006387	TC006387
TcasGA2_TC006377	TC006377
TcasGA2_TC006376	TC006376
TcasGA2_TC006373	TC006373
TcasGA2_TC006369	TC006369
TcasGA2_TC006366	TC006366
TcasGA2_TC006358	TC006358
TcasGA2_TC006346	TC006346
TcasGA2_TC006342	TC006342
TcasGA2_TC006341	TC006341
TcasGA2_TC006335	TC006335
TcasGA2_TC006320	TC006320
TcasGA2_TC006319	TC006319
TcasGA2_TC006317	TC006317
TcasGA2_TC006304	TC006304
TcasGA2_TC006302	TC006302
TcasGA2_TC006289	TC006289
TcasGA2_TC006267	TC006267
TcasGA2_TC006251	TC006251
TcasGA2_TC006233	TC006233
TcasGA2_TC006214	TC006214
TcasGA2_TC006212	TC006212
TcasGA2_TC006178	TC006178
TcasGA2_TC006156	TC006156
TcasGA2_TC006144	TC006144
TcasGA2_TC006142	TC006142
TcasGA2_TC006140	TC006140
TcasGA2_TC006091	TC006091
TcasGA2_TC006089	TC006089
TcasGA2_TC006088	TC006088
TcasGA2_TC006087	TC006087
TcasGA2_TC006083	TC006083
TcasGA2_TC006064	TC006064
TcasGA2_TC006059	TC006059
TcasGA2_TC006058	TC006058
TcasGA2_TC006027	TC006027
TcasGA2_TC006016	TC006016
TcasGA2_TC006015	TC006015
TcasGA2_TC006012	TC006012
TcasGA2_TC006011	TC006011
TcasGA2_TC006007	TC006007
TcasGA2_TC006005	TC006005
TcasGA2_TC006003	TC006003
TcasGA2_TC005999	TC005999
TcasGA2_TC005998	TC005998
TcasGA2_TC005962	TC005962
TcasGA2_TC005958	TC005958
TcasGA2_TC005957	TC005957
TcasGA2_TC005953	TC005953
TcasGA2_TC005950	TC005950
TcasGA2_TC005944	TC005944
TcasGA2_TC005941	TC005941
TcasGA2_TC005939	TC005939
TcasGA2_TC005936	TC005936
TcasGA2_TC005878	TC005878
TcasGA2_TC005873	TC005873
TcasGA2_TC005863	TC005863
TcasGA2_TC005859	TC005859
TcasGA2_TC005843	TC005843
TcasGA2_TC005839	TC005839
TcasGA2_TC005838	TC005838
TcasGA2_TC005835	TC005835
TcasGA2_TC005827	TC005827
TcasGA2_TC005822	TC005822
TcasGA2_TC005821	TC005821
TcasGA2_TC005818	TC005818
TcasGA2_TC005795	TC005795
TcasGA2_TC005790	TC005790
TcasGA2_TC005778	TC005778
TcasGA2_TC005730	TC005730
TcasGA2_TC005728	TC005728
TcasGA2_TC005726	TC005726
TcasGA2_TC005705	TC005705
TcasGA2_TC005700	TC005700
TcasGA2_TC005699	TC005699
TcasGA2_TC005695	TC005695
TcasGA2_TC005694	TC005694
TcasGA2_TC005693	TC005693
TcasGA2_TC005692	TC005692
TcasGA2_TC005671	TC005671
TcasGA2_TC005666	TC005666
TcasGA2_TC005660	TC005660
TcasGA2_TC005659	TC005659
TcasGA2_TC005647	TC005647
TcasGA2_TC005646	TC005646
TcasGA2_TC005645	TC005645
TcasGA2_TC005642	TC005642
TcasGA2_TC005639	TC005639
TcasGA2_TC005621	TC005621
TcasGA2_TC005607	TC005607
TcasGA2_TC005599	TC005599
TcasGA2_TC005598	TC005598
TcasGA2_TC005578	TC005578
TcasGA2_TC005571	TC005571
TcasGA2_TC005559	TC005559
TcasGA2_TC005549	TC005549
TcasGA2_TC005540	TC005540
TcasGA2_TC005537	TC005537
TcasGA2_TC005526	TC005526
TcasGA2_TC005520	TC005520
TcasGA2_TC005507	TC005507
TcasGA2_TC005497	TC005497
TcasGA2_TC005494	TC005494
TcasGA2_TC005456	TC005456
TcasGA2_TC005455	TC005455
TcasGA2_TC005454	TC005454
TcasGA2_TC005453	TC005453
TcasGA2_TC005452	TC005452
TcasGA2_TC005446	TC005446
TcasGA2_TC005430	TC005430
TcasGA2_TC005429	TC005429
TcasGA2_TC005422	TC005422
TcasGA2_TC005416	TC005416
TcasGA2_TC005414	TC005414
TcasGA2_TC005407	TC005407
TcasGA2_TC005402	TC005402
TcasGA2_TC005382	TC005382
TcasGA2_TC005381	TC005381
TcasGA2_TC005379	TC005379
TcasGA2_TC005350	TC005350
TcasGA2_TC005346	TC005346
TcasGA2_TC005340	TC005340
TcasGA2_TC005332	TC005332
TcasGA2_TC005325	TC005325
TcasGA2_TC005312	TC005312
TcasGA2_TC005300	TC005300
TcasGA2_TC005296	TC005296
TcasGA2_TC005294	TC005294
TcasGA2_TC005293	TC005293
TcasGA2_TC005287	TC005287
TcasGA2_TC005279	TC005279
TcasGA2_TC005262	TC005262
TcasGA2_TC005252	TC005252
TcasGA2_TC005245	TC005245
TcasGA2_TC005226	TC005226
TcasGA2_TC005223	TC005223
TcasGA2_TC005221	TC005221
TcasGA2_TC005220	TC005220
TcasGA2_TC005205	TC005205
TcasGA2_TC005203	TC005203
TcasGA2_TC005194	TC005194
TcasGA2_TC005189	TC005189
TcasGA2_TC005172	TC005172
TcasGA2_TC005171	TC005171
TcasGA2_TC005169	TC005169
TcasGA2_TC005162	TC005162
TcasGA2_TC005156	TC005156
TcasGA2_TC005143	TC005143
TcasGA2_TC005140	TC005140
TcasGA2_TC005126	TC005126
TcasGA2_TC005117	TC005117
TcasGA2_TC005113	TC005113
TcasGA2_TC005111	TC005111
TcasGA2_TC005098	TC005098
TcasGA2_TC005097	TC005097
TcasGA2_TC005096	TC005096
TcasGA2_TC005093	TC005093
TcasGA2_TC005092	TC005092
TcasGA2_TC005091	TC005091
TcasGA2_TC005064	TC005064
TcasGA2_TC005057	TC005057
TcasGA2_TC005047	TC005047
TcasGA2_TC005039	TC005039
TcasGA2_TC005024	TC005024
TcasGA2_TC005020	TC005020
TcasGA2_TC005017	TC005017
TcasGA2_TC004996	TC004996
TcasGA2_TC004990	TC004990
TcasGA2_TC004943	TC004943
TcasGA2_TC004930	TC004930
TcasGA2_TC004917	TC004917
TcasGA2_TC004913	TC004913
TcasGA2_TC004908	TC004908
TcasGA2_TC004904	TC004904
TcasGA2_TC004903	TC004903
TcasGA2_TC004899	TC004899
TcasGA2_TC004894	TC004894
TcasGA2_TC004890	TC004890
TcasGA2_TC004885	TC004885
TcasGA2_TC004883	TC004883
TcasGA2_TC004880	TC004880
TcasGA2_TC004870	TC004870
TcasGA2_TC004869	TC004869
TcasGA2_TC004867	TC004867
TcasGA2_TC004866	TC004866
TcasGA2_TC004851	TC004851
TcasGA2_TC004848	TC004848
TcasGA2_TC004847	TC004847
TcasGA2_TC004845	TC004845
TcasGA2_TC004843	TC004843
TcasGA2_TC004817	TC004817
TcasGA2_TC004815	TC004815
TcasGA2_TC004813	TC004813
TcasGA2_TC004810	TC004810
TcasGA2_TC004809	TC004809
TcasGA2_TC004805	TC004805
TcasGA2_TC004804	TC004804
TcasGA2_TC004795	TC004795
TcasGA2_TC004790	TC004790
TcasGA2_TC004787	TC004787
TcasGA2_TC004786	TC004786
TcasGA2_TC004783	TC004783
TcasGA2_TC004771	TC004771
TcasGA2_TC004754	TC004754
TcasGA2_TC004753	TC004753
TcasGA2_TC004739	TC004739
TcasGA2_TC004737	TC004737
TcasGA2_TC004736	TC004736
TcasGA2_TC004707	TC004707
TcasGA2_TC004706	TC004706
TcasGA2_TC004692	TC004692
TcasGA2_TC004688	TC004688
TcasGA2_TC004687	TC004687
TcasGA2_TC004686	TC004686
TcasGA2_TC004685	TC004685
TcasGA2_TC004681	TC004681
TcasGA2_TC004668	TC004668
TcasGA2_TC004660	TC004660
TcasGA2_TC004652	TC004652
TcasGA2_TC004649	TC004649
TcasGA2_TC004648	TC004648
TcasGA2_TC004620	TC004620
TcasGA2_TC004614	TC004614
TcasGA2_TC004595	TC004595
TcasGA2_TC004577	TC004577
TcasGA2_TC004576	TC004576
TcasGA2_TC004572	TC004572
TcasGA2_TC004571	TC004571
TcasGA2_TC004552	TC004552
TcasGA2_TC004537	TC004537
TcasGA2_TC004536	TC004536
TcasGA2_TC004529	TC004529
TcasGA2_TC004517	TC004517
TcasGA2_TC004506	TC004506
TcasGA2_TC004503	TC004503
TcasGA2_TC004498	TC004498
TcasGA2_TC004492	TC004492
TcasGA2_TC004487	TC004487
TcasGA2_TC004485	TC004485
TcasGA2_TC004484	TC004484
TcasGA2_TC004482	TC004482
TcasGA2_TC004481	TC004481
TcasGA2_TC004477	TC004477
TcasGA2_TC004471	TC004471
TcasGA2_TC004469	TC004469
TcasGA2_TC004429	TC004429
TcasGA2_TC004417	TC004417
TcasGA2_TC004415	TC004415
TcasGA2_TC004411	TC004411
TcasGA2_TC004407	TC004407
TcasGA2_TC004354	TC004354
TcasGA2_TC004338	TC004338
TcasGA2_TC004337	TC004337
TcasGA2_TC004335	TC004335
TcasGA2_TC004332	TC004332
TcasGA2_TC004327	TC004327
TcasGA2_TC004323	TC004323
TcasGA2_TC004322	TC004322
TcasGA2_TC004321	TC004321
TcasGA2_TC004320	TC004320
TcasGA2_TC004319	TC004319
TcasGA2_TC004318	TC004318
TcasGA2_TC004310	TC004310
TcasGA2_TC004304	TC004304
TcasGA2_TC004300	TC004300
TcasGA2_TC004288	TC004288
TcasGA2_TC004284	TC004284
TcasGA2_TC004283	TC004283
TcasGA2_TC004279	TC004279
TcasGA2_TC004272	TC004272
TcasGA2_TC004269	TC004269
TcasGA2_TC004229	TC004229
TcasGA2_TC004228	TC004228
TcasGA2_TC004219	TC004219
TcasGA2_TC004201	TC004201
TcasGA2_TC004200	TC004200
TcasGA2_TC004191	TC004191
TcasGA2_TC004185	TC004185
TcasGA2_TC004182	TC004182
TcasGA2_TC004179	TC004179
TcasGA2_TC004178	TC004178
TcasGA2_TC004172	TC004172
TcasGA2_TC004163	TC004163
TcasGA2_TC004162	TC004162
TcasGA2_TC004156	TC004156
TcasGA2_TC004147	TC004147
TcasGA2_TC004124	TC004124
TcasGA2_TC004118	TC004118
TcasGA2_TC004113	TC004113
TcasGA2_TC004112	TC004112
TcasGA2_TC004089	TC004089
TcasGA2_TC004077	TC004077
TcasGA2_TC004061	TC004061
TcasGA2_TC004053	TC004053
TcasGA2_TC004036	TC004036
TcasGA2_TC004025	TC004025
TcasGA2_TC004024	TC004024
TcasGA2_TC004023	TC004023
TcasGA2_TC004022	TC004022
TcasGA2_TC004020	TC004020
TcasGA2_TC004019	TC004019
TcasGA2_TC003993	TC003993
TcasGA2_TC003992	TC003992
TcasGA2_TC003990	TC003990
TcasGA2_TC003983	TC003983
TcasGA2_TC003982	TC003982
TcasGA2_TC003978	TC003978
TcasGA2_TC003962	TC003962
TcasGA2_TC003959	TC003959
TcasGA2_TC003937	TC003937
TcasGA2_TC003936	TC003936
TcasGA2_TC003934	TC003934
TcasGA2_TC003926	TC003926
TcasGA2_TC003907	TC003907
TcasGA2_TC003906	TC003906
TcasGA2_TC003903	TC003903
TcasGA2_TC003897	TC003897
TcasGA2_TC003892	TC003892
TcasGA2_TC003890	TC003890
TcasGA2_TC003888	TC003888
TcasGA2_TC003887	TC003887
TcasGA2_TC003885	TC003885
TcasGA2_TC003882	TC003882
TcasGA2_TC003880	TC003880
TcasGA2_TC003863	TC003863
TcasGA2_TC003850	TC003850
TcasGA2_TC003837	TC003837
TcasGA2_TC003824	TC003824
TcasGA2_TC003816	TC003816
TcasGA2_TC003815	TC003815
TcasGA2_TC003813	TC003813
TcasGA2_TC003804	TC003804
TcasGA2_TC003793	TC003793
TcasGA2_TC003784	TC003784
TcasGA2_TC003772	TC003772
TcasGA2_TC003771	TC003771
TcasGA2_TC003769	TC003769
TcasGA2_TC003764	TC003764
TcasGA2_TC003762	TC003762
TcasGA2_TC003751	TC003751
TcasGA2_TC003749	TC003749
TcasGA2_TC003725	TC003725
TcasGA2_TC003724	TC003724
TcasGA2_TC003723	TC003723
TcasGA2_TC003722	TC003722
TcasGA2_TC003721	TC003721
TcasGA2_TC003710	TC003710
TcasGA2_TC003705	TC003705
TcasGA2_TC003695	TC003695
TcasGA2_TC003686	TC003686
TcasGA2_TC003685	TC003685
TcasGA2_TC003684	TC003684
TcasGA2_TC003683	TC003683
TcasGA2_TC003681	TC003681
TcasGA2_TC003679	TC003679
TcasGA2_TC003677	TC003677
TcasGA2_TC003670	TC003670
TcasGA2_TC003667	TC003667
TcasGA2_TC003664	TC003664
TcasGA2_TC003661	TC003661
TcasGA2_TC003660	TC003660
TcasGA2_TC003659	TC003659
TcasGA2_TC003658	TC003658
TcasGA2_TC003657	TC003657
TcasGA2_TC003651	TC003651
TcasGA2_TC003650	TC003650
TcasGA2_TC003647	TC003647
TcasGA2_TC003646	TC003646
TcasGA2_TC003636	TC003636
TcasGA2_TC003631	TC003631
TcasGA2_TC003625	TC003625
TcasGA2_TC003622	TC003622
TcasGA2_TC003610	TC003610
TcasGA2_TC003606	TC003606
TcasGA2_TC003600	TC003600
TcasGA2_TC003591	TC003591
TcasGA2_TC003590	TC003590
TcasGA2_TC003585	TC003585
TcasGA2_TC003581	TC003581
TcasGA2_TC003579	TC003579
TcasGA2_TC003577	TC003577
TcasGA2_TC003576	TC003576
TcasGA2_TC003575	TC003575
TcasGA2_TC003551	TC003551
TcasGA2_TC003550	TC003550
TcasGA2_TC003536	TC003536
TcasGA2_TC003534	TC003534
TcasGA2_TC003530	TC003530
TcasGA2_TC003522	TC003522
TcasGA2_TC003514	TC003514
TcasGA2_TC003513	TC003513
TcasGA2_TC003511	TC003511
TcasGA2_TC003510	TC003510
TcasGA2_TC003508	TC003508
TcasGA2_TC003505	TC003505
TcasGA2_TC003489	TC003489
TcasGA2_TC003482	TC003482
TcasGA2_TC003473	TC003473
TcasGA2_TC003471	TC003471
TcasGA2_TC003469	TC003469
TcasGA2_TC003468	TC003468
TcasGA2_TC003467	TC003467
TcasGA2_TC003463	TC003463
TcasGA2_TC003458	TC003458
TcasGA2_TC003440	TC003440
TcasGA2_TC003431	TC003431
TcasGA2_TC003428	TC003428
TcasGA2_TC003424	TC003424
TcasGA2_TC003411	TC003411
TcasGA2_TC003387	TC003387
TcasGA2_TC003386	TC003386
TcasGA2_TC003383	TC003383
TcasGA2_TC003382	TC003382
TcasGA2_TC003381	TC003381
TcasGA2_TC003380	TC003380
TcasGA2_TC003341	TC003341
TcasGA2_TC003340	TC003340
TcasGA2_TC003339	TC003339
TcasGA2_TC003330	TC003330
TcasGA2_TC003314	TC003314
TcasGA2_TC003313	TC003313
TcasGA2_TC003299	TC003299
TcasGA2_TC003297	TC003297
TcasGA2_TC003285	TC003285
TcasGA2_TC003267	TC003267
TcasGA2_TC003266	TC003266
TcasGA2_TC003265	TC003265
TcasGA2_TC003261	TC003261
TcasGA2_TC003230	TC003230
TcasGA2_TC003217	TC003217
TcasGA2_TC003195	TC003195
TcasGA2_TC003188	TC003188
TcasGA2_TC003183	TC003183
TcasGA2_TC003176	TC003176
TcasGA2_TC003164	TC003164
TcasGA2_TC003163	TC003163
TcasGA2_TC003162	TC003162
TcasGA2_TC003132	TC003132
TcasGA2_TC003126	TC003126
TcasGA2_TC003120	TC003120
TcasGA2_TC003115	TC003115
TcasGA2_TC003113	TC003113
TcasGA2_TC003111	TC003111
TcasGA2_TC003110	TC003110
TcasGA2_TC003108	TC003108
TcasGA2_TC003107	TC003107
TcasGA2_TC003106	TC003106
TcasGA2_TC003090	TC003090
TcasGA2_TC003089	TC003089
TcasGA2_TC003084	TC003084
TcasGA2_TC003082	TC003082
TcasGA2_TC003065	TC003065
TcasGA2_TC003058	TC003058
TcasGA2_TC003054	TC003054
TcasGA2_TC003053	TC003053
TcasGA2_TC003049	TC003049
TcasGA2_TC003048	TC003048
TcasGA2_TC003047	TC003047
TcasGA2_TC003046	TC003046
TcasGA2_TC003045	TC003045
TcasGA2_TC003044	TC003044
TcasGA2_TC003043	TC003043
TcasGA2_TC003042	TC003042
TcasGA2_TC003041	TC003041
TcasGA2_TC003039	TC003039
TcasGA2_TC003038	TC003038
TcasGA2_TC003037	TC003037
TcasGA2_TC003036	TC003036
TcasGA2_TC003031	TC003031
TcasGA2_TC003030	TC003030
TcasGA2_TC003023	TC003023
TcasGA2_TC003017	TC003017
TcasGA2_TC003015	TC003015
TcasGA2_TC003014	TC003014
TcasGA2_TC003012	TC003012
TcasGA2_TC003005	TC003005
TcasGA2_TC002998	TC002998
TcasGA2_TC002997	TC002997
TcasGA2_TC002982	TC002982
TcasGA2_TC002975	TC002975
TcasGA2_TC002974	TC002974
TcasGA2_TC002971	TC002971
TcasGA2_TC002964	TC002964
TcasGA2_TC002945	TC002945
TcasGA2_TC002928	TC002928
TcasGA2_TC002927	TC002927
TcasGA2_TC002923	TC002923
TcasGA2_TC002910	TC002910
TcasGA2_TC002903	TC002903
TcasGA2_TC002902	TC002902
TcasGA2_TC002901	TC002901
TcasGA2_TC002900	TC002900
TcasGA2_TC002891	TC002891
TcasGA2_TC002872	TC002872
TcasGA2_TC002866	TC002866
TcasGA2_TC002862	TC002862
TcasGA2_TC002854	TC002854
TcasGA2_TC002844	TC002844
TcasGA2_TC002840	TC002840
TcasGA2_TC002833	TC002833
TcasGA2_TC002830	TC002830
TcasGA2_TC002827	TC002827
TcasGA2_TC002820	TC002820
TcasGA2_TC002819	TC002819
TcasGA2_TC002809	TC002809
TcasGA2_TC002798	TC002798
TcasGA2_TC002796	TC002796
TcasGA2_TC002794	TC002794
TcasGA2_TC002782	TC002782
TcasGA2_TC002781	TC002781
TcasGA2_TC002776	TC002776
TcasGA2_TC002772	TC002772
TcasGA2_TC002764	TC002764
TcasGA2_TC002758	TC002758
TcasGA2_TC002755	TC002755
TcasGA2_TC002754	TC002754
TcasGA2_TC002751	TC002751
TcasGA2_TC002750	TC002750
TcasGA2_TC002749	TC002749
TcasGA2_TC002748	TC002748
TcasGA2_TC002747	TC002747
TcasGA2_TC002746	TC002746
TcasGA2_TC002744	TC002744
TcasGA2_TC002729	TC002729
TcasGA2_TC002725	TC002725
TcasGA2_TC002708	TC002708
TcasGA2_TC002707	TC002707
TcasGA2_TC002706	TC002706
TcasGA2_TC002705	TC002705
TcasGA2_TC002704	TC002704
TcasGA2_TC002703	TC002703
TcasGA2_TC002702	TC002702
TcasGA2_TC002701	TC002701
TcasGA2_TC002699	TC002699
TcasGA2_TC002685	TC002685
TcasGA2_TC002684	TC002684
TcasGA2_TC002679	TC002679
TcasGA2_TC002677	TC002677
TcasGA2_TC002676	TC002676
TcasGA2_TC002670	TC002670
TcasGA2_TC002651	TC002651
TcasGA2_TC002650	TC002650
TcasGA2_TC002623	TC002623
TcasGA2_TC002619	TC002619
TcasGA2_TC002606	TC002606
TcasGA2_TC002605	TC002605
TcasGA2_TC002604	TC002604
TcasGA2_TC002597	TC002597
TcasGA2_TC002581	TC002581
TcasGA2_TC002566	TC002566
TcasGA2_TC002549	TC002549
TcasGA2_TC002548	TC002548
TcasGA2_TC002543	TC002543
TcasGA2_TC002519	TC002519
TcasGA2_TC002515	TC002515
TcasGA2_TC002514	TC002514
TcasGA2_TC002513	TC002513
TcasGA2_TC002512	TC002512
TcasGA2_TC002511	TC002511
TcasGA2_TC002489	TC002489
TcasGA2_TC002483	TC002483
TcasGA2_TC002479	TC002479
TcasGA2_TC002474	TC002474
TcasGA2_TC002469	TC002469
TcasGA2_TC002457	TC002457
TcasGA2_TC002452	TC002452
TcasGA2_TC002451	TC002451
TcasGA2_TC002448	TC002448
TcasGA2_TC002440	TC002440
TcasGA2_TC002438	TC002438
TcasGA2_TC002429	TC002429
TcasGA2_TC002419	TC002419
TcasGA2_TC002409	TC002409
TcasGA2_TC002404	TC002404
TcasGA2_TC002402	TC002402
TcasGA2_TC002401	TC002401
TcasGA2_TC002400	TC002400
TcasGA2_TC002387	TC002387
TcasGA2_TC002376	TC002376
TcasGA2_TC002370	TC002370
TcasGA2_TC002362	TC002362
TcasGA2_TC002352	TC002352
TcasGA2_TC002342	TC002342
TcasGA2_TC002336	TC002336
TcasGA2_TC002334	TC002334
TcasGA2_TC002319	TC002319
TcasGA2_TC002316	TC002316
TcasGA2_TC002313	TC002313
TcasGA2_TC002303	TC002303
TcasGA2_TC002302	TC002302
TcasGA2_TC002296	TC002296
TcasGA2_TC002291	TC002291
TcasGA2_TC002290	TC002290
TcasGA2_TC002284	TC002284
TcasGA2_TC002279	TC002279
TcasGA2_TC002257	TC002257
TcasGA2_TC002256	TC002256
TcasGA2_TC002255	TC002255
TcasGA2_TC002254	TC002254
TcasGA2_TC002253	TC002253
TcasGA2_TC002243	TC002243
TcasGA2_TC002237	TC002237
TcasGA2_TC002236	TC002236
TcasGA2_TC002233	TC002233
TcasGA2_TC002232	TC002232
TcasGA2_TC002214	TC002214
TcasGA2_TC002204	TC002204
TcasGA2_TC002180	TC002180
TcasGA2_TC002179	TC002179
TcasGA2_TC002173	TC002173
TcasGA2_TC002158	TC002158
TcasGA2_TC002156	TC002156
TcasGA2_TC002145	TC002145
TcasGA2_TC002144	TC002144
TcasGA2_TC002143	TC002143
TcasGA2_TC002129	TC002129
TcasGA2_TC002124	TC002124
TcasGA2_TC002113	TC002113
TcasGA2_TC002111	TC002111
TcasGA2_TC002109	TC002109
TcasGA2_TC002106	TC002106
TcasGA2_TC002094	TC002094
TcasGA2_TC002086	TC002086
TcasGA2_TC002081	TC002081
TcasGA2_TC002079	TC002079
TcasGA2_TC002066	TC002066
TcasGA2_TC002045	TC002045
TcasGA2_TC002038	TC002038
TcasGA2_TC002037	TC002037
TcasGA2_TC002032	TC002032
TcasGA2_TC002029	TC002029
TcasGA2_TC002026	TC002026
TcasGA2_TC002024	TC002024
TcasGA2_TC002021	TC002021
TcasGA2_TC001997	TC001997
TcasGA2_TC001992	TC001992
TcasGA2_TC001987	TC001987
TcasGA2_TC001974	TC001974
TcasGA2_TC001973	TC001973
TcasGA2_TC001972	TC001972
TcasGA2_TC001971	TC001971
TcasGA2_TC001969	TC001969
TcasGA2_TC001968	TC001968
TcasGA2_TC001963	TC001963
TcasGA2_TC001959	TC001959
TcasGA2_TC001955	TC001955
TcasGA2_TC001933	TC001933
TcasGA2_TC001890	TC001890
TcasGA2_TC001884	TC001884
TcasGA2_TC001883	TC001883
TcasGA2_TC001882	TC001882
TcasGA2_TC001871	TC001871
TcasGA2_TC001870	TC001870
TcasGA2_TC001869	TC001869
TcasGA2_TC001868	TC001868
TcasGA2_TC001863	TC001863
TcasGA2_TC001857	TC001857
TcasGA2_TC001844	TC001844
TcasGA2_TC001839	TC001839
TcasGA2_TC001837	TC001837
TcasGA2_TC001818	TC001818
TcasGA2_TC001810	TC001810
TcasGA2_TC001802	TC001802
TcasGA2_TC001801	TC001801
TcasGA2_TC001800	TC001800
TcasGA2_TC001794	TC001794
TcasGA2_TC001788	TC001788
TcasGA2_TC001787	TC001787
TcasGA2_TC001780	TC001780
TcasGA2_TC001779	TC001779
TcasGA2_TC001778	TC001778
TcasGA2_TC001777	TC001777
TcasGA2_TC001776	TC001776
TcasGA2_TC001771	TC001771
TcasGA2_TC001739	TC001739
TcasGA2_TC001721	TC001721
TcasGA2_TC001719	TC001719
TcasGA2_TC001717	TC001717
TcasGA2_TC001696	TC001696
TcasGA2_TC001695	TC001695
TcasGA2_TC001694	TC001694
TcasGA2_TC001692	TC001692
TcasGA2_TC001675	TC001675
TcasGA2_TC001665	TC001665
TcasGA2_TC001650	TC001650
TcasGA2_TC001644	TC001644
TcasGA2_TC001641	TC001641
TcasGA2_TC001627	TC001627
TcasGA2_TC001626	TC001626
TcasGA2_TC001619	TC001619
TcasGA2_TC001615	TC001615
TcasGA2_TC001614	TC001614
TcasGA2_TC001608	TC001608
TcasGA2_TC001605	TC001605
TcasGA2_TC001604	TC001604
TcasGA2_TC001603	TC001603
TcasGA2_TC001599	TC001599
TcasGA2_TC001598	TC001598
TcasGA2_TC001588	TC001588
TcasGA2_TC001587	TC001587
TcasGA2_TC001586	TC001586
TcasGA2_TC001583	TC001583
TcasGA2_TC001548	TC001548
TcasGA2_TC001547	TC001547
TcasGA2_TC001545	TC001545
TcasGA2_TC001542	TC001542
TcasGA2_TC001540	TC001540
TcasGA2_TC001539	TC001539
TcasGA2_TC001538	TC001538
TcasGA2_TC001537	TC001537
TcasGA2_TC001536	TC001536
TcasGA2_TC001535	TC001535
TcasGA2_TC001534	TC001534
TcasGA2_TC001532	TC001532
TcasGA2_TC001531	TC001531
TcasGA2_TC001530	TC001530
TcasGA2_TC001520	TC001520
TcasGA2_TC001519	TC001519
TcasGA2_TC001518	TC001518
TcasGA2_TC001517	TC001517
TcasGA2_TC001516	TC001516
TcasGA2_TC001514	TC001514
TcasGA2_TC001497	TC001497
TcasGA2_TC001496	TC001496
TcasGA2_TC001494	TC001494
TcasGA2_TC001489	TC001489
TcasGA2_TC001488	TC001488
TcasGA2_TC001485	TC001485
TcasGA2_TC001482	TC001482
TcasGA2_TC001474	TC001474
TcasGA2_TC001472	TC001472
TcasGA2_TC001457	TC001457
TcasGA2_TC001454	TC001454
TcasGA2_TC001453	TC001453
TcasGA2_TC001446	TC001446
TcasGA2_TC001445	TC001445
TcasGA2_TC001441	TC001441
TcasGA2_TC001436	TC001436
TcasGA2_TC001435	TC001435
TcasGA2_TC001416	TC001416
TcasGA2_TC001415	TC001415
TcasGA2_TC001399	TC001399
TcasGA2_TC001394	TC001394
TcasGA2_TC001361	TC001361
TcasGA2_TC001354	TC001354
TcasGA2_TC001353	TC001353
TcasGA2_TC001345	TC001345
TcasGA2_TC001344	TC001344
TcasGA2_TC001343	TC001343
TcasGA2_TC001342	TC001342
TcasGA2_TC001337	TC001337
TcasGA2_TC001333	TC001333
TcasGA2_TC001332	TC001332
TcasGA2_TC001331	TC001331
TcasGA2_TC001318	TC001318
TcasGA2_TC001312	TC001312
TcasGA2_TC001305	TC001305
TcasGA2_TC001304	TC001304
TcasGA2_TC001299	TC001299
TcasGA2_TC001295	TC001295
TcasGA2_TC001294	TC001294
TcasGA2_TC001290	TC001290
TcasGA2_TC001288	TC001288
TcasGA2_TC001286	TC001286
TcasGA2_TC001284	TC001284
TcasGA2_TC001283	TC001283
TcasGA2_TC001269	TC001269
TcasGA2_TC001267	TC001267
TcasGA2_TC001244	TC001244
TcasGA2_TC001238	TC001238
TcasGA2_TC001221	TC001221
TcasGA2_TC001218	TC001218
TcasGA2_TC001216	TC001216
TcasGA2_TC001212	TC001212
TcasGA2_TC001203	TC001203
TcasGA2_TC001198	TC001198
TcasGA2_TC001196	TC001196
TcasGA2_TC001191	TC001191
TcasGA2_TC001190	TC001190
TcasGA2_TC001188	TC001188
TcasGA2_TC001184	TC001184
TcasGA2_TC001168	TC001168
TcasGA2_TC001155	TC001155
TcasGA2_TC001147	TC001147
TcasGA2_TC001133	TC001133
TcasGA2_TC001127	TC001127
TcasGA2_TC001117	TC001117
TcasGA2_TC001114	TC001114
TcasGA2_TC001095	TC001095
TcasGA2_TC001082	TC001082
TcasGA2_TC001080	TC001080
TcasGA2_TC001079	TC001079
TcasGA2_TC001078	TC001078
TcasGA2_TC001077	TC001077
TcasGA2_TC001047	TC001047
TcasGA2_TC001028	TC001028
TcasGA2_TC001019	TC001019
TcasGA2_TC001011	TC001011
TcasGA2_TC001008	TC001008
TcasGA2_TC001005	TC001005
TcasGA2_TC000959	TC000959
TcasGA2_TC000958	TC000958
TcasGA2_TC000952	TC000952
TcasGA2_TC000951	TC000951
TcasGA2_TC000950	TC000950
TcasGA2_TC000924	TC000924
TcasGA2_TC000923	TC000923
TcasGA2_TC000915	TC000915
TcasGA2_TC000914	TC000914
TcasGA2_TC000909	TC000909
TcasGA2_TC000908	TC000908
TcasGA2_TC000907	TC000907
TcasGA2_TC000901	TC000901
TcasGA2_TC000900	TC000900
TcasGA2_TC000899	TC000899
TcasGA2_TC000898	TC000898
TcasGA2_TC000897	TC000897
TcasGA2_TC000893	TC000893
TcasGA2_TC000892	TC000892
TcasGA2_TC000891	TC000891
TcasGA2_TC000890	TC000890
TcasGA2_TC000879	TC000879
TcasGA2_TC000878	TC000878
TcasGA2_TC000869	TC000869
TcasGA2_TC000866	TC000866
TcasGA2_TC000860	TC000860
TcasGA2_TC000826	TC000826
TcasGA2_TC000789	TC000789
TcasGA2_TC000783	TC000783
TcasGA2_TC000778	TC000778
TcasGA2_TC000777	TC000777
TcasGA2_TC000776	TC000776
TcasGA2_TC000775	TC000775
TcasGA2_TC000774	TC000774
TcasGA2_TC000772	TC000772
TcasGA2_TC000765	TC000765
TcasGA2_TC000736	TC000736
TcasGA2_TC000718	TC000718
TcasGA2_TC000716	TC000716
TcasGA2_TC000702	TC000702
TcasGA2_TC000700	TC000700
TcasGA2_TC000698	TC000698
TcasGA2_TC000696	TC000696
TcasGA2_TC000695	TC000695
TcasGA2_TC000694	TC000694
TcasGA2_TC000692	TC000692
TcasGA2_TC000672	TC000672
TcasGA2_TC000671	TC000671
TcasGA2_TC000670	TC000670
TcasGA2_TC000663	TC000663
TcasGA2_TC000662	TC000662
TcasGA2_TC000659	TC000659
TcasGA2_TC000657	TC000657
TcasGA2_TC000655	TC000655
TcasGA2_TC000654	TC000654
TcasGA2_TC000651	TC000651
TcasGA2_TC000650	TC000650
TcasGA2_TC000646	TC000646
TcasGA2_TC000645	TC000645
TcasGA2_TC000629	TC000629
TcasGA2_TC000628	TC000628
TcasGA2_TC000604	TC000604
TcasGA2_TC000600	TC000600
TcasGA2_TC000579	TC000579
TcasGA2_TC000566	TC000566
TcasGA2_TC000564	TC000564
TcasGA2_TC000563	TC000563
TcasGA2_TC000559	TC000559
TcasGA2_TC000526	TC000526
TcasGA2_TC000513	TC000513
TcasGA2_TC000512	TC000512
TcasGA2_TC000510	TC000510
TcasGA2_TC000501	TC000501
TcasGA2_TC000493	TC000493
TcasGA2_TC000492	TC000492
TcasGA2_TC000491	TC000491
TcasGA2_TC000490	TC000490
TcasGA2_TC000488	TC000488
TcasGA2_TC000479	TC000479
TcasGA2_TC000473	TC000473
TcasGA2_TC000472	TC000472
TcasGA2_TC000471	TC000471
TcasGA2_TC000465	TC000465
TcasGA2_TC000455	TC000455
TcasGA2_TC000454	TC000454
TcasGA2_TC000450	TC000450
TcasGA2_TC000448	TC000448
TcasGA2_TC000447	TC000447
TcasGA2_TC000445	TC000445
TcasGA2_TC000440	TC000440
TcasGA2_TC000437	TC000437
TcasGA2_TC000429	TC000429
TcasGA2_TC000428	TC000428
TcasGA2_TC000425	TC000425
TcasGA2_TC000421	TC000421
TcasGA2_TC000420	TC000420
TcasGA2_TC000400	TC000400
TcasGA2_TC000392	TC000392
TcasGA2_TC000370	TC000370
TcasGA2_TC000354	TC000354
TcasGA2_TC000353	TC000353
TcasGA2_TC000352	TC000352
TcasGA2_TC000351	TC000351
TcasGA2_TC000348	TC000348
TcasGA2_TC000345	TC000345
TcasGA2_TC000344	TC000344
TcasGA2_TC000343	TC000343
TcasGA2_TC000342	TC000342
TcasGA2_TC000341	TC000341
TcasGA2_TC000340	TC000340
TcasGA2_TC000327	TC000327
TcasGA2_TC000307	TC000307
TcasGA2_TC000295	TC000295
TcasGA2_TC000293	TC000293
TcasGA2_TC000292	TC000292
TcasGA2_TC000291	TC000291
TcasGA2_TC000290	TC000290
TcasGA2_TC000289	TC000289
TcasGA2_TC000288	TC000288
TcasGA2_TC000286	TC000286
TcasGA2_TC000284	TC000284
TcasGA2_TC000283	TC000283
TcasGA2_TC000281	TC000281
TcasGA2_TC000280	TC000280
TcasGA2_TC000278	TC000278
TcasGA2_TC000264	TC000264
TcasGA2_TC000262	TC000262
TcasGA2_TC000261	TC000261
TcasGA2_TC000260	TC000260
TcasGA2_TC000259	TC000259
TcasGA2_TC000256	TC000256
TcasGA2_TC000230	TC000230
TcasGA2_TC000215	TC000215
TcasGA2_TC000212	TC000212
TcasGA2_TC000211	TC000211
TcasGA2_TC000204	TC000204
TcasGA2_TC000191	TC000191
TcasGA2_TC000171	TC000171
TcasGA2_TC000157	TC000157
TcasGA2_TC000156	TC000156
TcasGA2_TC000147	TC000147
TcasGA2_TC000145	TC000145
TcasGA2_TC000141	TC000141
TcasGA2_TC000135	TC000135
TcasGA2_TC000128	TC000128
TcasGA2_TC000120	TC000120
TcasGA2_TC000116	TC000116
TcasGA2_TC000096	TC000096
TcasGA2_TC000072	TC000072
TcasGA2_TC000037	TC000037
TcasGA2_TC000025	TC000025
TcasGA2_TC000022	TC000022
TcasGA2_TC000018	TC000018
TcasGA2_TC000009	TC000009
TcasGA2_TC000007	TC000007
TcasGA2_TC000004	TC000004

### Sheet: N.vitripennis_specific_genes
Gene_ID	Protein_ID
hmm716344	NP_001164344
hmm34174	NP_001164347
hmm282804	NP_001164346
hmm203054	NP_001164349
Tbca	NP_001180239
Rpl41	NP_001129379
Pdf	NP_001155850
NV_30081	NP_001161194
LOC116738700	XP_032458085
LOC116738697	XP_032458080
LOC116738694	XP_032458066
LOC116738692	XP_032458062
LOC116738690	XP_032458020
LOC116738688	XP_032458005
LOC116738687	XP_032457989
LOC116738684	XP_032457971
LOC116738676	XP_032457913
LOC116738673	XP_032457822
LOC116738672	XP_032457820
LOC116738666	XP_032457795
LOC116738663	XP_032457743
LOC116738662	XP_032457736
LOC116738655	XP_032457687
LOC116738650	XP_032457541
LOC116738643	XP_032457438
LOC116738637	XP_032457327
LOC116738629	XP_032457250
LOC116738628	XP_032457247
LOC116738623	XP_032457235
LOC116738618	XP_032457022
LOC116738601	XP_032456483
LOC116738588	XP_032455791
LOC116738577	XP_032455479
LOC116738574	XP_032455454
LOC116738572	XP_032455350
LOC116738562	XP_032455015
LOC116738560	XP_032454967
LOC116738558	XP_032454816
LOC116738549	XP_032454430
LOC116738543	XP_032454155
LOC116738533	XP_032453860
LOC116738515	XP_032453196
LOC116738512	XP_032453167
LOC116738505	XP_032452772
LOC116738503	XP_032452728
LOC116738500	XP_032452645
LOC116738476	XP_032451745
LOC116738475	XP_032451683
LOC116738462	XP_032451718
LOC116738458	XP_003427948
LOC116738449	XP_031784164
LOC116738448	XP_032456865
LOC116418383	XP_031789587
LOC116418379	XP_031789535
LOC116418369	XP_031789398
LOC116418368	XP_031789396
LOC116418365	XP_031789356
LOC116418362	XP_031789327
LOC116418355	XP_031789313
LOC116418345	XP_031789289
LOC116418344	XP_031789288
LOC116418343	XP_031789287
LOC116418336	XP_031789283
LOC116418335	XP_031789282
LOC116418334	XP_031789281
LOC116418327	XP_031789264
LOC116418326	XP_031789257
LOC116418315	XP_031789244
LOC116418314	XP_031789243
LOC116418313	XP_031789241
LOC116418307	XP_031789234
LOC116418301	XP_031789225
LOC116418300	XP_031789222
LOC116418299	XP_031789221
LOC116418293	XP_031789218
LOC116418291	XP_031789216
LOC116418287	XP_031789196
LOC116418274	XP_031789174
LOC116418272	XP_031789173
LOC116418271	XP_032458110
LOC116418268	XP_031789168
LOC116418267	XP_031789158
LOC116418236	XP_031789155
LOC116418235	XP_031789154
LOC116418234	XP_031789153
LOC116418233	XP_031789152
LOC116418232	XP_031789151
LOC116418223	XP_031789149
LOC116418222	XP_031789148
LOC116418218	XP_031789145
LOC116418179	XP_031789142
LOC116418166	XP_031789137
LOC116418162	XP_031789135
LOC116418161	XP_031789134
LOC116418160	XP_031789133
LOC116418159	XP_031789132
LOC116418156	XP_031789129
LOC116418155	XP_031789128
LOC116418154	XP_031789127
LOC116418153	XP_031789126
LOC116418121	XP_031789122
LOC116418120	XP_031789121
LOC116418116	XP_031789118
LOC116418115	XP_031789117
LOC116418114	XP_031789116
LOC116418113	XP_031789114
LOC116418111	XP_031789111
LOC116418110	XP_031789110
LOC116418109	XP_031789109
LOC116418052	XP_031789092
LOC116418050	XP_031789088
LOC116418045	XP_031789083
LOC116418039	XP_032458088
LOC116418031	XP_031789071
LOC116418028	XP_031789067
LOC116418026	XP_031789065
LOC116418014	XP_031789058
LOC116418011	XP_031789055
LOC116418005	XP_031789051
LOC116418004	XP_031789049
LOC116418000	XP_031789046
LOC116417999	XP_031789045
LOC116417997	XP_031789044
LOC116417994	XP_031789041
LOC116417992	XP_031789040
LOC116417987	XP_031789036
LOC116417984	XP_031789035
LOC116417981	XP_031789034
LOC116417979	XP_031789030
LOC116417976	XP_031789029
LOC116417962	XP_031789018
LOC116417960	XP_031789017
LOC116417951	XP_031789005
LOC116417949	XP_031789003
LOC116417943	XP_031788997
LOC116417941	XP_031788994
LOC116417932	XP_031788972
LOC116417919	XP_031788954
LOC116417916	XP_031788949
LOC116417914	XP_031788939
LOC116417909	XP_031788921
LOC116417906	XP_031788911
LOC116417905	XP_031788910
LOC116417904	XP_031788909
LOC116417902	XP_031788905
LOC116417888	XP_031788868
LOC116417885	XP_031788848
LOC116417880	XP_031788842
LOC116417879	XP_031788841
LOC116417875	XP_031788838
LOC116417856	XP_031788836
LOC116417836	XP_031788824
LOC116417834	XP_031788822
LOC116417828	XP_031788796
LOC116417826	XP_031788793
LOC116417824	XP_001602925
LOC116417823	XP_031788781
LOC116417811	XP_031788735
LOC116417805	XP_031788728
LOC116417804	XP_031788727
LOC116417794	XP_031788708
LOC116417782	XP_031788667
LOC116417770	XP_031788640
LOC116417769	XP_031788638
LOC116417768	XP_031788637
LOC116417759	XP_031788531
LOC116417755	XP_031788481
LOC116417740	XP_031788425
LOC116417727	XP_031788318
LOC116417726	XP_031788319
LOC116417724	XP_031788284
LOC116417718	XP_031788247
LOC116417713	XP_031788220
LOC116417712	XP_031788200
LOC116417706	XP_031788128
LOC116417699	XP_031788067
LOC116417690	XP_031787981
LOC116417687	XP_031787944
LOC116417682	XP_031787857
LOC116417674	XP_031787821
LOC116417667	XP_031787805
LOC116417655	XP_031787724
LOC116417643	XP_031787652
LOC116417637	XP_031787657
LOC116417636	XP_031787606
LOC116417634	XP_031787587
LOC116417631	XP_031787558
LOC116417630	XP_031787551
LOC116417629	XP_031787550
LOC116417624	XP_031787524
LOC116417612	XP_031787395
LOC116417594	XP_031787234
LOC116417591	XP_031787193
LOC116417582	XP_031787182
LOC116417573	XP_031787061
LOC116417567	XP_031787001
LOC116417565	XP_031786947
LOC116417564	XP_031786943
LOC116417562	XP_031786938
LOC116417561	XP_031786935
LOC116417554	XP_031786879
LOC116417553	XP_031786875
LOC116417552	XP_031786870
LOC116417549	XP_031786727
LOC116417467	XP_031786694
LOC116417454	XP_031786477
LOC116417450	XP_031786445
LOC116417447	XP_031786434
LOC116417440	XP_031786419
LOC116417430	XP_031786373
LOC116417418	XP_031786298
LOC116417417	XP_031786297
LOC116417409	XP_031786185
LOC116417407	XP_031786173
LOC116417395	XP_031786064
LOC116417381	XP_031786032
LOC116417379	XP_031786029
LOC116417367	XP_031785980
LOC116417363	XP_031785975
LOC116417361	XP_031785973
LOC116417357	XP_031785959
LOC116417350	XP_031785940
LOC116417335	XP_031785915
LOC116417325	XP_031785890
LOC116417324	XP_031785888
LOC116417323	XP_031785886
LOC116417312	XP_031785841
LOC116417310	XP_031785840
LOC116417288	XP_031785676
LOC116417281	XP_031785607
LOC116417280	XP_031785604
LOC116417279	XP_031785599
LOC116417275	XP_031785589
LOC116417272	XP_031785584
LOC116417261	XP_031785449
LOC116417260	XP_031785446
LOC116417248	XP_031785357
LOC116417245	XP_031785332
LOC116417242	XP_031785320
LOC116417235	XP_031785216
LOC116417218	XP_031785086
LOC116417212	XP_031785067
LOC116417204	XP_032455650
LOC116417194	XP_031784974
LOC116417191	XP_031784891
LOC116417181	XP_031784832
LOC116417179	XP_031784814
LOC116417174	XP_031784723
LOC116417171	XP_031784715
LOC116417170	XP_031784714
LOC116417169	XP_031784698
LOC116417167	XP_031784661
LOC116417163	XP_031784649
LOC116417154	XP_031784568
LOC116417153	XP_031784575
LOC116417147	XP_031784537
LOC116417145	XP_031784510
LOC116417127	XP_031784258
LOC116417125	XP_031784247
LOC116417116	XP_031784221
LOC116417110	XP_031784200
LOC116417105	XP_031784188
LOC116417102	XP_031784175
LOC116417097	XP_031784162
LOC116417089	XP_031784085
LOC116417088	XP_031784082
LOC116417082	XP_031784071
LOC116417079	XP_031784067
LOC116417076	XP_031784056
LOC116417067	XP_031784023
LOC116417060	XP_031784009
LOC116417056	XP_031784004
LOC116417055	XP_031784003
LOC116417054	XP_031784002
LOC116417053	XP_031784001
LOC116417051	XP_031783999
LOC116417049	XP_031783997
LOC116417047	XP_031783983
LOC116417039	XP_031783959
LOC116417027	XP_031783920
LOC116417022	XP_031783913
LOC116417017	XP_031783908
LOC116417000	XP_031783865
LOC116416997	XP_031783864
LOC116416980	XP_031783796
LOC116416979	XP_031783790
LOC116416978	XP_031783786
LOC116416977	XP_031783781
LOC116416975	XP_031783771
LOC116416973	XP_031783763
LOC116416959	XP_031783520
LOC116416947	XP_031783457
LOC116416946	XP_031783446
LOC116416945	XP_031783442
LOC116416930	XP_031783267
LOC116416927	XP_031783254
LOC116416926	XP_032454331
LOC116416911	XP_031783158
LOC116416908	XP_031783151
LOC116416907	XP_031783150
LOC116416884	XP_031783004
LOC116416883	XP_031783003
LOC116416875	XP_031782994
LOC116416871	XP_031782981
LOC116416866	XP_031782955
LOC116416864	XP_031782948
LOC116416863	XP_031782947
LOC116416861	XP_031782944
LOC116416860	XP_031782943
LOC116416854	XP_031782935
LOC116416853	XP_031782930
LOC116416852	XP_031782914
LOC116416850	XP_031782912
LOC116416821	XP_031782953
LOC116416811	XP_031782559
LOC116416806	XP_031782458
LOC116416794	XP_031782376
LOC116416790	XP_031782338
LOC116416788	XP_031782319
LOC116416785	XP_031782298
LOC116416778	XP_031782237
LOC116416771	XP_031782199
LOC116416767	XP_031782192
LOC116416766	XP_031782191
LOC116416765	XP_031782190
LOC116416763	XP_031782189
LOC116416760	XP_031782163
LOC116416755	XP_031782107
LOC116416736	XP_031781868
LOC116416733	XP_031781855
LOC116416720	XP_032457706
LOC116416717	XP_031781793
LOC116416716	XP_031781792
LOC116416715	XP_031781791
LOC116416705	XP_031781781
LOC116416704	XP_031781780
LOC116416690	XP_031781751
LOC116416688	XP_031781748
LOC116416687	XP_031781747
LOC116416685	XP_031781725
LOC116416684	XP_031781724
LOC116416680	XP_031781713
LOC116416666	XP_031781653
LOC116416644	XP_031781553
LOC116416641	XP_031781537
LOC116416632	XP_031781483
LOC116416631	XP_031781482
LOC116416616	XP_031781438
LOC116416615	XP_031781437
LOC116416614	XP_031781436
LOC116416613	XP_031781435
LOC116416608	XP_031781419
LOC116416607	XP_031781418
LOC116416605	XP_031781417
LOC116416604	XP_031781415
LOC116416599	XP_031781399
LOC116416594	XP_031781398
LOC116416586	XP_031781377
LOC116416585	XP_031781376
LOC116416582	XP_031781372
LOC116416565	XP_031781346
LOC116416563	XP_031781315
LOC116416558	XP_032457502
LOC116416557	XP_031781295
LOC116416556	XP_031781294
LOC116416551	XP_031781280
LOC116416547	XP_031781267
LOC116416546	XP_031781264
LOC116416541	XP_031781263
LOC116416533	XP_031781254
LOC116416530	XP_031781219
LOC116416528	XP_031781199
LOC116416523	XP_031781186
LOC116416515	XP_031781157
LOC116416507	XP_031781132
LOC116416504	XP_031781160
LOC116416503	XP_031781115
LOC116416501	XP_031781114
LOC116416499	XP_032457452
LOC116416487	XP_031781088
LOC116416485	XP_031781083
LOC116416482	XP_031781071
LOC116416479	XP_031781062
LOC116416466	XP_031781022
LOC116416459	XP_031781021
LOC116416458	XP_031781020
LOC116416452	XP_031781003
LOC116416448	XP_031780992
LOC116416447	XP_031780990
LOC116416445	XP_031780988
LOC116416444	XP_031780987
LOC116416439	XP_031780976
LOC116416438	XP_031780975
LOC116416433	XP_031780967
LOC116416419	XP_031780944
LOC116416412	XP_031780900
LOC116416402	XP_031780784
LOC116416400	XP_032451726
LOC116416398	XP_031780720
LOC116416397	XP_031780719
LOC116416392	XP_031780632
LOC116416391	XP_031780623
LOC116416390	XP_031780622
LOC116416389	XP_031780612
LOC116416388	XP_031780611
LOC116416372	XP_031780355
LOC116416360	XP_031780279
LOC116416333	XP_031780112
LOC116416331	XP_031780085
LOC116416323	XP_031780050
LOC116416321	XP_031780046
LOC116416306	XP_031779909
LOC116416298	XP_031779884
LOC116416294	XP_031779877
LOC116416293	XP_031779874
LOC116416287	XP_031779867
LOC116416285	XP_031779866
LOC116416281	XP_031779857
LOC116416272	XP_032457381
LOC116416270	XP_031779839
LOC116416262	XP_031779834
LOC116416260	XP_031779832
LOC116416259	XP_031779831
LOC116416258	XP_031779830
LOC116416256	XP_031779827
LOC116416253	XP_031779823
LOC116416250	XP_031779836
LOC116416248	XP_031779802
LOC116416247	XP_031779800
LOC116416246	XP_031779798
LOC116416244	XP_031779794
LOC116416242	XP_031779792
LOC116416241	XP_031779791
LOC116416240	XP_031779789
LOC116416237	XP_031779778
LOC116416230	XP_031779771
LOC116416227	XP_031779766
LOC116416226	XP_031779765
LOC116416225	XP_031779760
LOC116416224	XP_031779759
LOC116416222	XP_031779756
LOC116416215	XP_031779763
LOC116416203	XP_031779711
LOC116416199	XP_031779672
LOC116416193	XP_031779641
LOC116416188	XP_031779588
LOC116416185	XP_031779576
LOC116416183	XP_031779555
LOC116416181	XP_031779516
LOC116416179	XP_031779513
LOC116416178	XP_031779506
LOC116416174	XP_031779494
LOC116416173	XP_031779493
LOC116416170	XP_031779497
LOC116416161	XP_032452260
LOC116416160	XP_031779273
LOC116416159	XP_031779270
LOC116416156	XP_031779257
LOC116416151	XP_031779235
LOC116416149	XP_031779211
LOC116416143	XP_031779120
LOC116416133	XP_031779039
LOC116416131	XP_031779010
LOC116416124	XP_031778922
LOC116416121	XP_031778832
LOC116416119	XP_031778819
LOC116416114	XP_031778785
LOC116416113	XP_031778765
LOC116416106	XP_031778659
LOC116416105	XP_031778658
LOC116416101	XP_031778666
LOC116416097	XP_031778619
LOC116416092	XP_031778508
LOC116416080	XP_031778440
LOC116416076	XP_031778365
LOC116416068	XP_031778294
LOC116416066	XP_031778291
LOC116416058	XP_031778254
LOC116416057	XP_031778253
LOC116416054	XP_031778231
LOC116416031	XP_031778220
LOC116416025	XP_031778185
LOC116416023	XP_031778183
LOC116416020	XP_031778118
LOC116416014	XP_031778036
LOC116416012	XP_031778033
LOC116416011	XP_031778032
LOC116416010	XP_031778031
LOC116416009	XP_031778030
LOC116416008	XP_031778029
LOC116416007	XP_031778028
LOC116416006	XP_031778026
LOC116416005	XP_031778025
LOC116416002	XP_031777970
LOC116415990	XP_031777941
LOC116415987	XP_031777925
LOC116415986	XP_031777924
LOC116415985	XP_031777923
LOC116415984	XP_031777922
LOC116415983	XP_031777921
LOC116415974	XP_031777885
LOC116415970	XP_032451754
LOC116415969	XP_031777833
LOC116415962	XP_031777695
LOC116415960	XP_031777683
LOC116415955	XP_031777609
LOC116415954	XP_031777607
LOC116415948	XP_031777559
LOC116415942	XP_031777489
LOC116415936	XP_031777469
LOC116415929	XP_031777461
LOC116415927	XP_031777453
LOC116415915	XP_031777416
LOC116415914	XP_031777415
LOC116415913	XP_031777414
LOC116415909	XP_031777408
LOC116415896	XP_031777380
LOC116415894	XP_031777360
LOC116415893	XP_031777359
LOC116415864	XP_031777255
LOC116415837	XP_031777189
LOC116415827	XP_031777101
LOC116415816	XP_031777037
LOC116415812	XP_031777009
LOC116415806	XP_031776948
LOC116415805	XP_031776934
LOC116415801	XP_031776899
LOC116415794	XP_031776887
LOC116415793	XP_031776882
LOC116415788	XP_031776869
LOC116415786	XP_031776862
LOC116415785	XP_031776849
LOC116415781	XP_031776835
LOC116415769	XP_031776796
LOC116415761	XP_031776781
LOC116415760	XP_031776774
LOC116415758	XP_031776773
LOC116415753	XP_031776754
LOC116415752	XP_031776752
LOC116415750	XP_031776746
LOC116415745	XP_031776735
LOC116415741	XP_031776694
LOC116415739	XP_031776686
LOC116415738	XP_031776678
LOC116415731	XP_031776648
LOC116415730	XP_031776646
LOC116415725	XP_031776617
LOC116415722	XP_031783253
LOC116415719	XP_031778023
LOC116415715	XP_031789192
LOC116415709	XP_031776729
LOC116415708	XP_031777093
LOC116415707	XP_031782253
LOC116415702	XP_016842951
LOC116415691	XP_031789106
LOC116415686	XP_031786542
LOC116415685	XP_016842274
LOC107982231	XP_016845910
LOC107982225	XP_016845832
LOC107982217	XP_016845744
LOC107982210	XP_016845723
LOC107982207	XP_016845688
LOC107982205	XP_031780534
LOC107982201	XP_016845613
LOC107982185	XP_031786476
LOC107982182	XP_016845423
LOC107982158	XP_031779880
LOC107982157	XP_031778293
LOC107982154	XP_016845155
LOC107982148	XP_016845146
LOC107982147	XP_016845140
LOC107982121	XP_031781165
LOC107982118	XP_016845087
LOC107982116	XP_031783893
LOC107982113	XP_031788976
LOC107982108	XP_016845064
LOC107982103	XP_016845057
LOC107982086	XP_016845020
LOC107982082	XP_031778027
LOC107982069	XP_016844980
LOC107982059	XP_016844890
LOC107982045	XP_016844698
LOC107982044	XP_016844697
LOC107982039	XP_016844665
LOC107982026	XP_016844610
LOC107982021	XP_031779919
LOC107981991	XP_016844527
LOC107981990	XP_031786726
LOC107981988	XP_031777475
LOC107981969	XP_031779315
LOC107981960	XP_016844395
LOC107981940	XP_016844340
LOC107981939	XP_031777095
LOC107981935	XP_016844312
LOC107981930	XP_031779865
LOC107981908	XP_031781300
LOC107981864	XP_031777314
LOC107981851	XP_031783958
LOC107981849	XP_031784149
LOC107981846	XP_031788877
LOC107981839	XP_031788479
LOC107981827	XP_031785088
LOC107981823	XP_031777350
LOC107981818	XP_016843996
LOC107981811	XP_016843982
LOC107981809	XP_016843980
LOC107981805	XP_016843961
LOC107981800	XP_016843941
LOC107981786	XP_016843873
LOC107981779	XP_031786615
LOC107981772	XP_031784160
LOC107981736	XP_016843671
LOC107981724	XP_031777368
LOC107981722	XP_031782939
LOC107981721	XP_016843641
LOC107981706	XP_031789314
LOC107981696	XP_031785370
LOC107981689	XP_016843519
LOC107981683	XP_016843512
LOC107981674	XP_016843418
LOC107981655	XP_016843387
LOC107981651	XP_016843386
LOC107981647	XP_016843377
LOC107981635	XP_016843358
LOC107981631	XP_031785887
LOC107981629	XP_031783955
LOC107981599	XP_016843273
LOC107981582	XP_016843193
LOC107981575	XP_016843171
LOC107981564	XP_031788936
LOC107981561	XP_031788494
LOC107981537	XP_031788602
LOC107981533	XP_031777462
LOC107981531	XP_016843050
LOC107981530	XP_016843048
LOC107981528	XP_031779761
LOC107981524	XP_016843039
LOC107981493	XP_016842991
LOC107981492	XP_031781884
LOC107981491	XP_016842981
LOC107981478	XP_031783873
LOC107981474	XP_031781871
LOC107981468	XP_031789150
LOC107981464	XP_031784829
LOC107981459	XP_031789193
LOC107981424	XP_016842847
LOC107981422	XP_016842842
LOC107981420	XP_016842832
LOC107981419	XP_031786421
LOC107981412	XP_031788228
LOC107981405	XP_016842768
LOC107981402	XP_016842760
LOC107981390	XP_031786085
LOC107981377	XP_016842614
LOC107981376	XP_016842603
LOC107981373	XP_031779248
LOC107981366	XP_016842503
LOC107981363	XP_031785924
LOC107981348	XP_031779793
LOC107981330	XP_016842366
LOC107981324	XP_031777403
LOC107981322	XP_031786237
LOC107981315	XP_031776801
LOC107981259	XP_016842043
LOC107981256	XP_031781087
LOC107981250	XP_016842029
LOC107981249	XP_031785151
LOC107981244	XP_031777019
LOC107981241	XP_016841992
LOC107981238	XP_016841986
LOC107981234	XP_031781303
LOC107981200	XP_031788557
LOC107981191	XP_031788747
LOC107981182	XP_016841643
LOC107981176	XP_016841609
LOC107981171	XP_031784835
LOC107981134	XP_031787118
LOC107981132	XP_016841420
LOC107981125	XP_016841327
LOC107981114	XP_031788969
LOC107981088	XP_032458063
LOC107981077	XP_016840944
LOC107981075	XP_001599937
LOC107981074	XP_031784576
LOC107981064	XP_016840777
LOC107981063	XP_016840769
LOC107981051	XP_016840648
LOC107981044	XP_016840587
LOC107981016	XP_016840349
LOC107981011	XP_016840334
LOC107981007	XP_016840320
LOC107980968	XP_031782315
LOC107980967	XP_016840260
LOC107980966	XP_016840253
LOC107980963	XP_016840220
LOC107980948	XP_016840000
LOC107980940	XP_016839934
LOC107980932	XP_032457595
LOC107980919	XP_016839703
LOC107980898	XP_031777848
LOC107980893	XP_016839444
LOC107980885	XP_016839373
LOC107980863	XP_031783105
LOC107980850	XP_016839003
LOC107980848	XP_031782146
LOC107980844	XP_016838973
LOC107980838	XP_016838962
LOC107980837	XP_016838959
LOC107980834	XP_016838954
LOC107980830	XP_016838917
LOC107980829	XP_016838907
LOC107980813	XP_031789147
LOC107980810	XP_031781471
LOC107980745	XP_016838613
LOC107980740	XP_031780211
LOC107980738	XP_016838516
LOC107980729	XP_016838382
LOC107980717	XP_016838145
LOC107980714	XP_032452411
LOC107980689	XP_031786091
LOC107980688	XP_031786086
LOC107980686	XP_031789394
LOC107980663	XP_016837223
LOC107980662	XP_016837212
LOC107980655	XP_016837153
LOC107980651	XP_031779997
LOC107980650	XP_016837145
LOC107980647	XP_016837120
LOC107980635	XP_016837070
LOC107980633	XP_031780934
LOC107980623	XP_016837024
LOC107980622	XP_016837020
LOC107980621	XP_016837019
LOC107980620	XP_016837014
LOC107980555	XP_016836960
LOC107980551	XP_016836953
LOC107980542	XP_031779266
LOC107980540	XP_016836913
LOC107980535	XP_016836903
LOC107980534	XP_016836904
LOC107980527	XP_031777764
LOC107980521	XP_016836789
LOC107980519	XP_031777945
LOC107980516	XP_016836724
LOC107980470	XP_031783851
LOC103318170	XP_031784901
LOC103318161	XP_008217996
LOC103318142	XP_008217924
LOC103318120	XP_008217773
LOC103318119	XP_008217754
LOC103318100	XP_008217596
LOC103318074	XP_031784788
LOC103318042	XP_031784227
LOC103318033	XP_031783792
LOC103318032	XP_008217336
LOC103318023	XP_008217318
LOC103318021	XP_008217302
LOC103318001	XP_008217223
LOC103317948	XP_008216694
LOC103317945	XP_031783359
LOC103317926	XP_008216411
LOC103317925	XP_008216409
LOC103317912	XP_016837912
LOC103317904	XP_031780021
LOC103317895	XP_008216164
LOC103317893	XP_008216129
LOC103317884	XP_008216075
LOC103317880	XP_016837638
LOC103317856	XP_008216014
LOC103317855	XP_031787748
LOC103317835	XP_008215785
LOC103317809	XP_008215448
LOC103317790	XP_008215229
LOC103317782	XP_008215081
LOC103317781	XP_031777121
LOC103317752	XP_016845337
LOC103317746	XP_032455198
LOC103317737	XP_031777785
LOC103317736	XP_008214746
LOC103317730	XP_031783453
LOC103317726	XP_008214711
LOC103317706	XP_032454727
LOC103317701	XP_008214592
LOC103317699	XP_031788112
LOC103317666	XP_032454401
LOC103317558	XP_031785047
LOC103317557	XP_008214113
LOC103317553	XP_031780069
LOC103317546	XP_031780278
LOC103317544	XP_031778427
LOC103317534	XP_032452551
LOC103317525	XP_008214025
LOC103317516	XP_008213990
LOC103317511	XP_008213934
LOC103317498	XP_031778944
LOC103317483	XP_008213883
LOC103317482	XP_008213857
LOC103317440	XP_016840167
LOC103317436	XP_016839850
LOC103317413	XP_008213506
LOC103317396	XP_008213334
LOC103317390	XP_031776797
LOC103317389	XP_008213261
LOC103317386	XP_031781375
LOC103317382	XP_031783354
LOC103317371	XP_008213233
LOC103317355	XP_008213179
LOC103317349	XP_008213168
LOC103317339	XP_008213157
LOC103317328	XP_031779296
LOC103317307	XP_008213076
LOC103317304	XP_031777805
LOC103317259	XP_008212864
LOC103317242	XP_008212829
LOC103317228	XP_031778824
LOC103317227	XP_008212734
LOC103317204	XP_008212556
LOC103317195	XP_008212473
LOC103317194	XP_016842032
LOC103317177	XP_031779284
LOC103317167	XP_031785027
LOC103317161	XP_031785063
LOC103317099	XP_008212064
LOC103317097	XP_008212060
LOC103317096	XP_008212045
LOC103317094	XP_016844235
LOC103317092	XP_031786261
LOC103317057	XP_008211978
LOC103317036	XP_008211872
LOC103317025	XP_016841585
LOC103316992	XP_008211743
LOC103316980	XP_008211705
LOC103316975	XP_016840437
LOC103316963	XP_008211582
LOC103316961	XP_016840883
LOC103316939	XP_008211346
LOC103316926	XP_031785180
LOC103316924	XP_008211157
LOC103316879	XP_016845923
LOC103316864	XP_032456944
LOC103316856	XP_031786576
LOC103316836	XP_008210754
LOC103316826	XP_031777348
LOC103316821	XP_008210724
LOC103316813	XP_031781112
LOC103316808	XP_008210697
LOC103316805	XP_008210654
LOC103316803	XP_031782316
LOC103316785	XP_031786457
LOC103316780	XP_016844003
LOC103316768	XP_031782436
LOC103316767	XP_031782433
LOC103316759	XP_008210436
LOC103316753	XP_008210319
LOC103316721	XP_031781047
LOC103316717	XP_031786685
LOC103316705	XP_008210033
LOC103316700	XP_008209981
LOC103316691	XP_031778870
LOC103316672	XP_008209919
LOC103316654	XP_031779650
LOC103316647	XP_031779640
LOC103316633	XP_016836947
LOC103316594	XP_008209084
LOC103316587	XP_031787736
LOC103316586	XP_016843720
LOC103316584	XP_008209031
LOC103316545	XP_016845634
LOC103316538	XP_008208859
LOC103316537	XP_008208856
LOC103316518	XP_016843523
LOC103316512	XP_008208726
LOC103316506	XP_008208659
LOC103316502	XP_008208613
LOC103316481	XP_008208451
LOC103316478	XP_008208393
LOC103316454	XP_031776868
LOC103316449	XP_008208300
LOC103316425	XP_016839150
LOC103316421	XP_008208153
LOC103316414	XP_031785478
LOC103316409	XP_008208128
LOC103316396	XP_008208101
LOC103316385	XP_031778735
LOC103316364	XP_031789279
LOC103316328	XP_031780653
LOC103316291	XP_031787424
LOC103316253	XP_008207449
LOC103316231	XP_031787177
LOC103316219	XP_008207162
LOC103316199	XP_031786760
LOC103316198	XP_008206836
LOC103316197	XP_008206817
LOC103316161	XP_031785981
LOC103316147	XP_031783152
LOC103316118	XP_008206253
LOC103316059	XP_032456881
LOC103316058	XP_008205878
LOC103316057	XP_031784577
LOC103316055	XP_008205871
LOC103316041	XP_008205768
LOC103316037	XP_016843154
LOC103316035	XP_016843153
LOC103316022	XP_031776793
LOC103316015	XP_032451993
LOC103316012	XP_008205664
LOC103315993	XP_031777341
LOC103315976	XP_031784663
LOC103315962	XP_008205449
LOC103315940	XP_008205366
LOC103315909	XP_008205144
LOC103315880	XP_008205063
LOC103315852	XP_008204985
LOC103315845	XP_008204917
LOC103315841	XP_031780289
LOC103315804	XP_031783789
LOC103315799	XP_031783146
LOC103315791	XP_008204551
LOC103315790	XP_032454399
LOC103315788	XP_008204519
LOC103315784	XP_016842965
LOC103315770	XP_008204472
LOC103315759	XP_031786028
LOC103315732	XP_008204323
LOC103315719	XP_016838238
LOC103315708	XP_008204148
LOC103315672	XP_031782687
LOC103315671	XP_008203963
LOC103315670	XP_032456856
LOC103315668	XP_008203952
LOC103315659	XP_008203896
LOC103315641	XP_008203693
LOC103315633	XP_016842835
LOC103315621	XP_008203635
LOC103315587	XP_031783622
LOC103315584	XP_008203449
LOC103315580	XP_008203399
LOC103315566	XP_008203296
LOC103315564	XP_031780398
LOC103315563	XP_008203277
LOC103315561	XP_008203276
LOC103315560	XP_008203274
LOC103315549	XP_016842765
LOC103315545	XP_032457688
LOC103315529	XP_008203147
LOC103315505	XP_008203003
LOC103315503	XP_008202990
LOC103315488	XP_008202831
LOC103315476	XP_008202742
LOC103315469	XP_008202627
LOC103315460	XP_031777873
LOC103315452	XP_008202511
LOC103315449	XP_031778761
LOC103315445	XP_031785672
LOC103315435	XP_008202489
LOC103315431	XP_008202447
LOC103315411	XP_031779180
LOC103315408	XP_032453163
LOC103315393	XP_016842597
LOC103315382	XP_031777227
LOC103315368	XP_016842493
LOC103315363	XP_008202040
LOC103315360	XP_016842484
LOC103315356	XP_031786262
LOC103315349	XP_031778861
LOC103315340	XP_008201994
LOC103315332	XP_008201851
LOC103315331	XP_008201848
LOC103315330	XP_031787790
LOC103315329	XP_016842357
LOC103315316	XP_031779591
LOC103315307	XP_016840969
LOC103315300	XP_008207672
LOC103315298	XP_032457731
LOC100680539	XP_008212658
LOC100680521	XP_031788556
LOC100680517	XP_003425821
LOC100680515	XP_003425711
LOC100680502	XP_003425506
LOC100680496	XP_003426289
LOC100680492	XP_031780666
LOC100680487	XP_008210824
LOC100680484	XP_031782330
LOC100680480	XP_003424251
LOC100680477	XP_008207006
LOC100680466	XP_003426492
LOC100680453	XP_008203345
LOC100680446	XP_016841545
LOC100680445	XP_031777333
LOC100680439	XP_003423907
LOC100680437	XP_008207385
LOC100680432	XP_031776716
LOC100680428	XP_008202960
LOC100680424	XP_031789242
LOC100680418	XP_003424680
LOC100680417	XP_003424218
LOC100680416	XP_003423906
LOC100680402	XP_003423845
LOC100680398	XP_008207454
LOC100680390	XP_003426944
LOC100680385	XP_008201822
LOC100680379	XP_008210711
LOC100680374	XP_031780227
LOC100680364	XP_003425605
LOC100680355	XP_003426943
LOC100680349	XP_016836595
LOC100680348	XP_003423962
LOC100680344	XP_003427625
LOC100680334	XP_003425357
LOC100680323	XP_003426679
LOC100680319	XP_003425433
LOC100680315	XP_008212847
LOC100680311	XP_031789623
LOC100680300	XP_016838301
LOC100680299	XP_003426629
LOC100680294	XP_003424737
LOC100680293	XP_003424473
LOC100680289	XP_003425603
LOC100680276	XP_003427490
LOC100680268	XP_008216643
LOC100680254	XP_016842165
LOC100680253	XP_003428090
LOC100680245	XP_003425355
LOC100680244	XP_008214658
LOC100680231	XP_003423904
LOC100680228	XP_008207089
LOC100680226	XP_031782842
LOC100680218	XP_008214654
LOC100680216	XP_003427721
LOC100680212	XP_008203770
LOC100680206	XP_003424554
LOC100680205	XP_003424170
LOC100680202	XP_003425656
LOC100680157	XP_003426034
LOC100680151	XP_003424496
LOC100680141	XP_008208338
LOC100680135	XP_003424552
LOC100680132	XP_031786243
LOC100680127	XP_031780927
LOC100680121	XP_003427433
LOC100680117	XP_008207367
LOC100680107	XP_003426675
LOC100680106	XP_003426546
LOC100680082	XP_008204622
LOC100680074	XP_003426941
LOC100680068	XP_003424850
LOC100680061	XP_003427004
LOC100680038	XP_003425978
LOC100680035	XP_008215201
LOC100680034	XP_003428121
LOC100680024	XP_003425326
LOC100680012	XP_003426402
LOC100680010	XP_016842304
LOC100680009	XP_003424576
LOC100680008	XP_003424551
LOC100680006	XP_008214594
LOC100680003	XP_008205889
LOC100680001	XP_003425599
LOC100679999	XP_003424677
LOC100679990	XP_003425194
LOC100679988	XP_003424735
LOC100679971	XP_003425977
LOC100679966	XP_003428120
LOC100679948	XP_003424626
LOC100679944	XP_008208671
LOC100679943	XP_003425976
LOC100679939	XP_008207432
LOC100679935	XP_003428119
LOC100679927	XP_016842186
LOC100679926	XP_031780413
LOC100679925	XP_031788673
LOC100679922	XP_008211345
LOC100679919	XP_003426032
LOC100679917	XP_003424600
LOC100679915	XP_031787628
LOC100679906	XP_016837109
LOC100679902	XP_008209598
LOC100679897	XP_031780469
LOC100679889	XP_003423841
LOC100679887	XP_031782979
LOC100679876	XP_031783863
LOC100679873	XP_016842699
LOC100679872	XP_031777315
LOC100679870	XP_003428118
LOC100679859	XP_016845168
LOC100679858	XP_016838750
LOC100679851	XP_003426512
LOC100679849	XP_003426370
LOC100679844	XP_003424531
LOC100679842	XP_031778688
LOC100679834	XP_003424245
LOC100679833	XP_003428117
LOC100679819	XP_003427023
LOC100679805	XP_003425036
LOC100679797	XP_003426188
LOC100679793	XP_031781413
LOC100679785	XP_003426766
LOC100679784	XP_031786901
LOC100679772	XP_031784824
LOC100679768	XP_016838345
LOC100679755	XP_003423838
LOC100679754	XP_003428231
LOC100679749	XP_031787433
LOC100679748	XP_003426765
LOC100679742	XP_031781800
LOC100679738	XP_003427092
LOC100679737	XP_031783231
LOC100679713	XP_031789255
LOC100679700	XP_003424916
LOC100679697	XP_003424277
LOC100679693	XP_003427134
LOC100679692	XP_016836815
LOC100679685	XP_003423954
LOC100679681	XP_031785237
LOC100679675	XP_003424335
LOC100679663	XP_016840207
LOC100679653	XP_016837367
LOC100679646	XP_003423818
LOC100679639	XP_003426120
LOC100679634	XP_003424645
LOC100679631	XP_003427364
LOC100679625	XP_003425267
LOC100679619	XP_031782210
LOC100679614	XP_003428161
LOC100679587	XP_016845654
LOC100679584	XP_031780023
LOC100679581	XP_008204274
LOC100679562	XP_003426616
LOC100679561	XP_016837449
LOC100679554	XP_008213007
LOC100679549	XP_003424890
LOC100679543	XP_003426432
LOC100679525	XP_003428026
LOC100679507	XP_016838515
LOC100679504	XP_031777847
LOC100679500	XP_003428112
LOC100679499	XP_008212272
LOC100679494	XP_003426058
LOC100679491	XP_008202303
LOC100679480	XP_003424045
LOC100679474	XP_003424112
LOC100679470	XP_003427658
LOC100679461	XP_032454936
LOC100679449	XP_003426118
LOC100679448	XP_008202037
LOC100679447	XP_008218015
LOC100679429	XP_003424369
LOC100679428	XP_031782074
LOC100679424	XP_008208832
LOC100679422	XP_003425970
LOC100679413	XP_003425893
LOC100679403	XP_003427128
LOC100679393	XP_031777253
LOC100679388	XP_031779885
LOC100679386	XP_003427160
LOC100679382	XP_008217104
LOC100679380	XP_003423834
LOC100679377	XP_031784615
LOC100679373	XP_016840895
LOC100679372	XP_003425833
LOC100679364	XP_003428156
LOC100679354	XP_031778651
LOC100679353	XP_031783744
LOC100679351	XP_031781367
LOC100679339	XP_003426115
LOC100679334	XP_003428155
LOC100679330	XP_008206819
LOC100679329	XP_003425891
LOC100679326	XP_003425071
LOC100679319	XP_016839552
LOC100679315	XP_003426363
LOC100679313	XP_003425496
LOC100679301	XP_016840731
LOC100679300	XP_003424758
LOC100679295	XP_003426224
LOC100679284	XP_001608173
LOC100679277	XP_003424268
LOC100679273	XP_031780763
LOC100679270	XP_031787314
LOC100679266	XP_003424818
LOC100679262	XP_003426425
LOC100679256	XP_003423922
LOC100679253	XP_003426909
LOC100679237	XP_031777638
LOC100679232	XP_016838592
LOC100679230	XP_008215963
LOC100679228	XP_031782507
LOC100679226	XP_003427565
LOC100679225	XP_003426879
LOC100679204	XP_031777282
LOC100679202	XP_008203516
LOC100679201	XP_003424864
LOC100679191	XP_008217623
LOC100679190	XP_008212404
LOC100679189	XP_003428076
LOC100679178	XP_008210278
LOC100679170	XP_003426464
LOC100679165	XP_003425493
LOC100679149	XP_003428075
LOC100679148	XP_031784030
LOC100679146	XP_003426908
LOC100679136	XP_008213735
LOC100679133	XP_031789219
LOC100679130	XP_003426812
LOC100679129	XP_016836909
LOC100679127	XP_016837093
LOC100679118	XP_003426959
LOC100679117	XP_003426282
LOC100679098	XP_031778825
LOC100679082	XP_001607352
LOC100679073	XP_008204339
LOC100679063	XP_003423830
LOC100679058	XP_003426218
LOC100679056	XP_003425491
LOC100679050	XP_008213285
LOC100679030	XP_008212595
LOC100679020	XP_003427902
LOC100679009	XP_003425182
LOC100679007	XP_003428016
LOC100679000	XP_003424911
LOC100678999	XP_008203174
LOC100678992	XP_032457910
LOC100678984	XP_003427561
LOC100678946	XP_008204172
LOC100678938	XP_003424816
LOC100678937	XP_003424558
LOC100678930	XP_003425153
LOC100678927	XP_016838924
LOC100678925	XP_008216319
LOC100678896	XP_008209960
LOC100678888	XP_003424390
LOC100678886	XP_003424201
LOC100678881	XP_031786077
LOC100678880	XP_031780124
LOC100678874	XP_032457464
LOC100678869	XP_003426053
LOC100678866	XP_003424516
LOC100678857	XP_003426360
LOC100678851	XP_008209928
LOC100678849	XP_003426956
LOC100678844	XP_003424638
LOC100678838	XP_016842844
LOC100678834	XP_003424357
LOC100678828	XP_031781486
LOC100678819	XP_003427474
LOC100678818	XP_008208869
LOC100678814	XP_003425211
LOC100678812	XP_008215893
LOC100678804	XP_016837415
LOC100678798	XP_031786364
LOC100678797	XP_032453035
LOC100678794	XP_003426359
LOC100678793	XP_008202959
LOC100678769	XP_003427674
LOC100678762	XP_031787662
LOC100678751	XP_031778927
LOC100678738	XP_003426930
LOC100678713	XP_003427863
LOC100678706	XP_003423916
LOC100678700	XP_003426467
LOC100678698	XP_008205916
LOC100678684	XP_003426528
LOC100678680	XP_003425017
LOC100678677	XP_003424180
LOC100678673	XP_003427117
LOC100678668	XP_031787525
LOC100678658	XP_003427797
LOC100678654	XP_003426527
LOC100678651	XP_003424935
LOC100678649	XP_031787834
LOC100678644	XP_003427277
LOC100678637	XP_031781421
LOC100678629	XP_008214080
LOC100678607	XP_003426022
LOC100678599	XP_003426357
LOC100678595	XP_031780446
LOC100678588	XP_003427012
LOC100678587	XP_003426393
LOC100678578	XP_032455100
LOC100678563	XP_031779698
LOC100678561	XP_031784069
LOC100678558	XP_016840396
LOC100678557	XP_031784541
LOC100678554	XP_003425716
LOC100678552	XP_031778212
LOC100678542	XP_003424749
LOC100678529	XP_003423883
LOC100678526	XP_016837191
LOC100678506	XP_003424423
LOC100678504	XP_008216500
LOC100678502	XP_031786439
LOC100678476	XP_031786467
LOC100678474	XP_003426451
LOC100678470	XP_008214146
LOC100678455	XP_031787305
LOC100678454	XP_003426450
LOC100678453	XP_031779654
LOC100678448	XP_003428099
LOC100678446	XP_031789624
LOC100678441	XP_003425416
LOC100678432	XP_003424993
LOC100678430	XP_031777210
LOC100678414	XP_016840976
LOC100678400	XP_016836869
LOC100678394	XP_031784599
LOC100678386	XP_003428038
LOC100678377	XP_003424196
LOC100678361	XP_003424906
LOC100678358	XP_008209950
LOC100678357	XP_001603106
LOC100678352	XP_003424964
LOC100678348	XP_008212312
LOC100678347	XP_003427583
LOC100678330	XP_031786712
LOC100678325	XP_003426070
LOC100678323	XP_003424808
LOC100678321	XP_003424152
LOC100678319	XP_003427323
LOC100678318	XP_003426642
LOC100678316	XP_003426355
LOC100678315	XP_003426326
LOC100678307	XP_003426831
LOC100678302	XP_016839291
LOC100678298	XP_008211216
LOC100678292	XP_003426641
LOC100678291	XP_003426498
LOC100678271	XP_031786162
LOC100678270	XP_003428058
LOC100678255	XP_008207749
LOC100678250	XP_003424477
LOC100678248	XP_003427671
LOC100678240	XP_016839454
LOC100678238	XP_003428137
LOC100678229	XP_003425174
LOC100678213	XP_003425549
LOC100678208	XP_003427636
LOC100678207	XP_016845524
LOC100678205	XP_003426639
LOC100678204	XP_003426172
LOC100678203	XP_031777881
LOC100678166	XP_008206255
LOC100678163	XP_031789292
LOC100678161	XP_008216093
LOC100678130	XP_031784924
LOC100678114	XP_008206726
LOC100678112	XP_031780134
LOC100678110	XP_008217757
LOC100678085	XP_003427632
LOC100678084	XP_003426446
LOC100678079	XP_003424381
LOC100678078	XP_003424257
LOC100678072	XP_031777552
LOC100678071	XP_003424960
LOC100678059	XP_003425092
LOC100678053	XP_003427699
LOC100678052	XP_003427631
LOC100678048	XP_003425985
LOC100678044	XP_003424286
LOC100678036	XP_003426689
LOC100678034	XP_008204289
LOC100678020	XP_008212935
LOC100678016	XP_003426522
LOC100678010	XP_003427668
LOC100677996	XP_031786174
LOC100677993	XP_031786481
LOC100677987	XP_008217518
LOC100677981	XP_003426719
LOC100677978	XP_003426354
LOC100677951	XP_003425789
LOC100677950	XP_003425479
LOC100677949	XP_003425448
LOC100677948	XP_003424831
LOC100677928	XP_003426496
LOC100677902	XP_003424984
LOC100677900	XP_003424219
LOC100677897	XP_003428129
LOC100677886	XP_008212247
LOC100677863	XP_003426862
LOC100677857	XP_003426101
LOC100677856	XP_031778771
LOC100677851	XP_008214105
LOC100677840	XP_003425545
LOC100677839	XP_003425385
LOC100677823	XP_003427627
LOC100677812	XP_003425508
LOC100677807	XP_003428032
LOC100677800	XP_003425872
LOC100499172	NP_001177975
LOC100327262	NP_001164345
LOC100302045	NP_001155170
LOC100302004	NP_001155039
LOC100302001	NP_001155029
LOC100302000	NP_001155028
LOC100301999	NP_001155027
LOC100301995	NP_001161160
LOC100301994	NP_001172040
LOC100301993	NP_001154958
LOC100294644	XP_008215088
LOC100170395	NP_001123524
LOC100124219	XP_001608126
LOC100124093	XP_001607938
LOC100124021	XP_001607834
LOC100124018	XP_008207446
LOC100124016	XP_001608234
LOC100124014	XP_001607826
LOC100123996	XP_001608226
LOC100123897	XP_016836820
LOC100123861	XP_001607623
LOC100123846	XP_032452778
LOC100123839	XP_001607587
LOC100123749	XP_031778875
LOC100123729	NP_001171236
LOC100123566	XP_001607220
LOC100123560	XP_031787889
LOC100123528	XP_001607725
LOC100123501	XP_001607145
LOC100123492	XP_031782205
LOC100123377	XP_016845277
LOC100123346	XP_001607586
LOC100123341	XP_031786305
LOC100123330	XP_031782692
LOC100123295	XP_001606920
LOC100123223	XP_001606832
LOC100123179	XP_001608032
LOC100123123	NP_001155167
LOC100123094	XP_001606699
LOC100123014	XP_008204013
LOC100122991	XP_016845408
LOC100122981	XP_001606589
LOC100122936	XP_001607541
LOC100122902	XP_001605316
LOC100122847	XP_001606453
LOC100122829	XP_001607191
LOC100122816	XP_003425535
LOC100122796	XP_001608031
LOC100122751	XP_001607945
LOC100122732	XP_016844748
LOC100122693	XP_001607906
LOC100122681	XP_001607338
LOC100122554	XP_016843131
LOC100122494	XP_008217811
LOC100122461	XP_001606067
LOC100122415	XP_032456808
LOC100122346	XP_001605948
LOC100122277	XP_001605881
LOC100121973	XP_001605575
LOC100121917	XP_001605524
LOC100121890	XP_008204961
LOC100121883	XP_031787980
LOC100121860	XP_001605832
LOC100121696	XP_001605308
LOC100121617	XP_001605228
LOC100121575	XP_008215255
LOC100121516	XP_008202251
LOC100121499	XP_001605110
LOC100121279	XP_031783522
LOC100121246	XP_008210916
LOC100121233	XP_001604827
LOC100121231	XP_001605415
LOC100121192	XP_008206315
LOC100121183	XP_008213986
LOC100121163	NP_001288291
LOC100121120	XP_008203825
LOC100120966	XP_001604558
LOC100120963	XP_001604035
LOC100120958	XP_031786554
LOC100120939	XP_001605606
LOC100120897	XP_031777896
LOC100120839	XP_001604439
LOC100120796	XP_008214704
LOC100120794	XP_008216937
LOC100120788	XP_032455309
LOC100120779	XP_001604384
LOC100120773	XP_001604377
LOC100120767	XP_032452607
LOC100120682	NP_001155168
LOC100120572	XP_016840826
LOC100120535	XP_003427079
LOC100120477	XP_008202679
LOC100120476	XP_008202189
LOC100120441	XP_031785283
LOC100120435	XP_001600659
LOC100120407	XP_001604054
LOC100120380	XP_001600596
LOC100120291	XP_031779600
LOC100120239	XP_008206992
LOC100119987	XP_016843625
LOC100119805	XP_001603523
LOC100119765	XP_008212482
LOC100119680	XP_001603411
LOC100119655	XP_001603389
LOC100119608	XP_001603348
LOC100119412	XP_001603195
LOC100119361	XP_031778605
LOC100119225	XP_008213961
LOC100119207	XP_001600064
LOC100119183	XP_031779122
LOC100119140	XP_031781495
LOC100119013	XP_031780215
LOC100118950	XP_001602812
LOC100118914	XP_003426439
LOC100118887	XP_031782437
LOC100118864	XP_001608070
LOC100118808	XP_001602694
LOC100118738	XP_001602635
LOC100118695	XP_001603866
LOC100118676	XP_032455544
LOC100118613	XP_016842901
LOC100118390	XP_016839119
LOC100118326	XP_001602322
LOC100118293	XP_001599352
LOC100118239	XP_031789271
LOC100118190	XP_001599909
LOC100118159	XP_001602201
LOC100118121	XP_001599590
LOC100118117	XP_001599883
LOC100118080	XP_016844655
LOC100118072	XP_031787547
LOC100118041	XP_008213688
LOC100118036	XP_001599832
LOC100118003	XP_001599641
LOC100117963	XP_001602065
LOC100117928	NP_001155156
LOC100117783	XP_001601932
LOC100117660	XP_001603608
LOC100117633	XP_003425114
LOC100117618	XP_001601801
LOC100117558	XP_001601758
LOC100117552	XP_031787203
LOC100117513	XP_001600676
LOC100117475	XP_008215104
LOC100117442	XP_003426487
LOC100117399	XP_001601652
LOC100117392	XP_031778035
LOC100117361	XP_008202496
LOC100117327	XP_031778024
LOC100117314	XP_032454610
LOC100117301	XP_001599230
LOC100117277	XP_031778876
LOC100117274	XP_031782260
LOC100117084	XP_016839604
LOC100117047	NP_001155166
LOC100117033	XP_001601378
LOC100117019	XP_001600077
LOC100117018	XP_001608166
LOC100116954	XP_001600532
LOC100116942	XP_001601307
LOC100116895	XP_031779526
LOC100116864	XP_001605589
LOC100116801	XP_003425356
LOC100116751	XP_001601169
LOC100116743	XP_001607717
LOC100116734	XP_008214972
LOC100116603	XP_001601055
LOC100116601	XP_016843526
LOC100116600	XP_008208513
LOC100116578	XP_008214301
LOC100116530	XP_008204782
LOC100116525	XP_001600869
LOC100116453	XP_001607366
LOC100116419	XP_001607330
LOC100116387	XP_001607199
LOC100116268	XP_008218013
LOC100116187	XP_008214355
LOC100116112	XP_001600661
LOC100116027	XP_031784005
LOC100116008	XP_008203150
LOC100115914	XP_001600496
LOC100115907	XP_003424595
LOC100115888	XP_001599447
LOC100115866	XP_001608284
LOC100115831	XP_008202681
LOC100115797	XP_008207741
LOC100115787	XP_016836796
LOC100115767	XP_001600398
LOC100115762	XP_008209193
LOC100115754	XP_001603945
LOC100115743	XP_001600380
LOC100115729	XP_031785154
LOC100115706	XP_001603895
LOC100115493	XP_032458060
LOC100115241	XP_001600019
LOC100115194	XP_001599990
LOC100115180	XP_001600353
LOC100115174	XP_001599978
LOC100115156	XP_016837259
LOC100115097	XP_001599127
LOC100114978	XP_001608227
LOC100114935	XP_001599790
LOC100114933	XP_001608192
LOC100114870	XP_001599514
LOC100114858	XP_001599748
LOC100114783	XP_001608162
LOC100114777	XP_001608196
LOC100114737	XP_031785345
LOC100114735	XP_001599363
LOC100114706	XP_001599638
LOC100114694	XP_031785621
LOC100114644	XP_001607947
LOC100114621	XP_008215504
LOC100114607	XP_001607925
LOC100114536	XP_001607935
LOC100114495	XP_001607894
LOC100114477	XP_001599179
LOC100114467	XP_031785115
LOC100114463	XP_001607891
LOC100114435	XP_001599220
LOC100114341	XP_031779045
LOC100114335	XP_001607559
LOC100114322	XP_001602449
LOC100114321	XP_001607554
LOC100114289	XP_031787983
LOC100114263	XP_003424657
LOC100114260	XP_001601869
LOC100114259	XP_032456654
LOC100114217	XP_016844795
LOC100114173	XP_016844794
LOC100114136	XP_001607608
LOC100114061	XP_031778144
LOC100114012	XP_001607346
LOC100113975	XP_001606555
LOC100113973	XP_001599199
LOC100113858	XP_001606926
LOC100113772	XP_001603712
LOC100113736	XP_001603659
LOC100113706	XP_016844944
LOC100113517	XP_001599636
LOC100113512	XP_001600382
LOC100113497	XP_001598993

### Sheet: G.bimaculatus_specific_genes
Gene_ID	Protein_ID
GBIM_00005	lcl|BOPP01000001.1_prot_GLG92251.1_6
GBIM_00008	lcl|BOPP01000001.1_prot_GLG92255.1_10
GBIM_00010	lcl|BOPP01000001.1_prot_GLG92263.1_18
GBIM_00014	lcl|BOPP01000001.1_prot_GLG92278.1_30
GBIM_00015	lcl|BOPP01000001.1_prot_GLG92279.1_31
GBIM_00016	lcl|BOPP01000001.1_prot_GLG92280.1_32
GBIM_00017	lcl|BOPP01000001.1_prot_GLG92282.1_34
GBIM_00023	lcl|BOPP01000001.1_prot_GLG92297.1_48
GBIM_00033	lcl|BOPP01000001.1_prot_GLG92309.1_60
GBIM_00034	lcl|BOPP01000001.1_prot_GLG92310.1_61
GBIM_00036	lcl|BOPP01000001.1_prot_GLG92312.1_63
GBIM_00040	lcl|BOPP01000001.1_prot_GLG92321.1_72
GBIM_00047	lcl|BOPP01000001.1_prot_GLG92328.1_79
GBIM_00048	lcl|BOPP01000001.1_prot_GLG92329.1_80
GBIM_00050	lcl|BOPP01000001.1_prot_GLG92331.1_82
GBIM_00052	lcl|BOPP01000001.1_prot_GLG92335.1_86
GBIM_00053	lcl|BOPP01000001.1_prot_GLG92336.1_87
GBIM_00057	lcl|BOPP01000001.1_prot_GLG92341.1_92
GBIM_00058	lcl|BOPP01000001.1_prot_GLG92342.1_93
GBIM_00062	lcl|BOPP01000001.1_prot_GLG92345.1_96
GBIM_00064	lcl|BOPP01000001.1_prot_GLG92349.1_100
GBIM_00066	lcl|BOPP01000001.1_prot_GLG92352.1_103
GBIM_00067	lcl|BOPP01000001.1_prot_GLG92353.1_104
GBIM_00070	lcl|BOPP01000001.1_prot_GLG92356.1_107
GBIM_00071	lcl|BOPP01000001.1_prot_GLG92357.1_108
GBIM_00083	lcl|BOPP01000001.1_prot_GLG92373.1_124
GBIM_00090	lcl|BOPP01000001.1_prot_GLG92380.1_131
GBIM_00093	lcl|BOPP01000001.1_prot_GLG92385.1_136
GBIM_00098	lcl|BOPP01000001.1_prot_GLG92392.1_143
GBIM_00099	lcl|BOPP01000001.1_prot_GLG92393.1_144
GBIM_00103	lcl|BOPP01000001.1_prot_GLG92395.1_146
GBIM_00107	lcl|BOPP01000001.1_prot_GLG92397.1_148
GBIM_00108	lcl|BOPP01000001.1_prot_GLG92398.1_149
GBIM_00111	lcl|BOPP01000001.1_prot_GLG92402.1_152
GBIM_00139	lcl|BOPP01000001.1_prot_GLG92443.1_193
GBIM_00147	lcl|BOPP01000001.1_prot_GLG92449.1_199
GBIM_00148	lcl|BOPP01000001.1_prot_GLG92450.1_200
GBIM_00151	lcl|BOPP01000001.1_prot_GLG92453.1_203
GBIM_00152	lcl|BOPP01000001.1_prot_GLG92457.1_206
GBIM_00163	lcl|BOPP01000001.1_prot_GLG92473.1_221
GBIM_00177	lcl|BOPP01000001.1_prot_GLG92489.1_237
GBIM_00183	lcl|BOPP01000001.1_prot_GLG92496.1_244
GBIM_00188	lcl|BOPP01000001.1_prot_GLG92502.1_250
GBIM_00191	lcl|BOPP01000001.1_prot_GLG92506.1_253
GBIM_00192	lcl|BOPP01000001.1_prot_GLG92507.1_254
GBIM_00196	lcl|BOPP01000001.1_prot_GLG92513.1_260
GBIM_00197	lcl|BOPP01000001.1_prot_GLG92514.1_261
GBIM_00200	lcl|BOPP01000001.1_prot_GLG92516.1_263
GBIM_00201	lcl|BOPP01000001.1_prot_GLG92517.1_264
GBIM_00202	lcl|BOPP01000001.1_prot_GLG92518.1_265
GBIM_00205	lcl|BOPP01000001.1_prot_GLG92521.1_268
GBIM_00208	lcl|BOPP01000001.1_prot_GLG92531.1_278
GBIM_00209	lcl|BOPP01000001.1_prot_GLG92532.1_279
GBIM_00216	lcl|BOPP01000001.1_prot_GLG92551.1_298
GBIM_00217	lcl|BOPP01000001.1_prot_GLG92552.1_299
GBIM_00220	lcl|BOPP01000001.1_prot_GLG92559.1_306
GBIM_00229	lcl|BOPP01000001.1_prot_GLG92579.1_324
GBIM_00233	lcl|BOPP01000001.1_prot_GLG92589.1_332
GBIM_00242	lcl|BOPP01000001.1_prot_GLG92611.1_353
GBIM_00250	lcl|BOPP01000001.1_prot_GLG92621.1_363
GBIM_00251	lcl|BOPP01000001.1_prot_GLG92622.1_364
GBIM_00254	lcl|BOPP01000001.1_prot_GLG92624.1_366
GBIM_00258	lcl|BOPP01000001.1_prot_GLG92628.1_369
GBIM_00262	lcl|BOPP01000001.1_prot_GLG92631.1_372
GBIM_00264	lcl|BOPP01000001.1_prot_GLG92633.1_374
GBIM_00265	lcl|BOPP01000001.1_prot_GLG92634.1_375
GBIM_00267	lcl|BOPP01000001.1_prot_GLG92635.1_376
GBIM_00268	lcl|BOPP01000001.1_prot_GLG92636.1_377
GBIM_00269	lcl|BOPP01000001.1_prot_GLG92637.1_378
GBIM_00270	lcl|BOPP01000001.1_prot_GLG92638.1_379
GBIM_00274	lcl|BOPP01000002.1_prot_GLG92647.1_384
GBIM_00286	lcl|BOPP01000002.1_prot_GLG92658.1_395
GBIM_00292	lcl|BOPP01000002.1_prot_GLG92668.1_404
GBIM_00294	lcl|BOPP01000002.1_prot_GLG92670.1_406
GBIM_00299	lcl|BOPP01000002.1_prot_GLG92677.1_413
GBIM_00304	lcl|BOPP01000002.1_prot_GLG92690.1_426
GBIM_00306	lcl|BOPP01000002.1_prot_GLG92691.1_427
GBIM_00313	lcl|BOPP01000002.1_prot_GLG92702.1_438
GBIM_00318	lcl|BOPP01000002.1_prot_GLG92709.1_444
GBIM_00320	lcl|BOPP01000002.1_prot_GLG92711.1_446
GBIM_00324	lcl|BOPP01000002.1_prot_GLG92715.1_450
GBIM_00336	lcl|BOPP01000002.1_prot_GLG92729.1_464
GBIM_00337	lcl|BOPP01000002.1_prot_GLG92731.1_465
GBIM_00344	lcl|BOPP01000002.1_prot_GLG92736.1_470
GBIM_00349	lcl|BOPP01000002.1_prot_GLG92740.1_474
GBIM_00353	lcl|BOPP01000002.1_prot_GLG92746.1_479
GBIM_00355	lcl|BOPP01000002.1_prot_GLG92748.1_481
GBIM_00357	lcl|BOPP01000002.1_prot_GLG92751.1_484
GBIM_00360	lcl|BOPP01000002.1_prot_GLG92759.1_492
GBIM_00366	lcl|BOPP01000002.1_prot_GLG92781.1_513
GBIM_00370	lcl|BOPP01000002.1_prot_GLG92785.1_517
GBIM_00373	lcl|BOPP01000002.1_prot_GLG92797.1_529
GBIM_00379	lcl|BOPP01000002.1_prot_GLG92806.1_537
GBIM_00381	lcl|BOPP01000002.1_prot_GLG92808.1_539
GBIM_00387	lcl|BOPP01000002.1_prot_GLG92818.1_548
GBIM_00389	lcl|BOPP01000002.1_prot_GLG92820.1_550
GBIM_00395	lcl|BOPP01000002.1_prot_GLG92834.1_562
GBIM_00398	lcl|BOPP01000002.1_prot_GLG92837.1_565
GBIM_00399	lcl|BOPP01000002.1_prot_GLG92838.1_566
GBIM_00400	lcl|BOPP01000002.1_prot_GLG92839.1_567
GBIM_00401	lcl|BOPP01000002.1_prot_GLG92840.1_568
GBIM_00402	lcl|BOPP01000002.1_prot_GLG92841.1_569
GBIM_00406	lcl|BOPP01000002.1_prot_GLG92845.1_573
GBIM_00407	lcl|BOPP01000002.1_prot_GLG92846.1_574
GBIM_00412	lcl|BOPP01000002.1_prot_GLG92858.1_585
GBIM_00414	lcl|BOPP01000002.1_prot_GLG92860.1_587
GBIM_00422	lcl|BOPP01000002.1_prot_GLG92873.1_599
GBIM_00423	lcl|BOPP01000002.1_prot_GLG92874.1_600
GBIM_00432	lcl|BOPP01000002.1_prot_GLG92882.1_608
GBIM_00434	lcl|BOPP01000002.1_prot_GLG92885.1_611
GBIM_00446	lcl|BOPP01000002.1_prot_GLG92897.1_623
GBIM_00453	lcl|BOPP01000002.1_prot_GLG92917.1_643
GBIM_00461	lcl|BOPP01000002.1_prot_GLG92928.1_653
GBIM_00462	lcl|BOPP01000002.1_prot_GLG92929.1_654
GBIM_00463	lcl|BOPP01000002.1_prot_GLG92930.1_655
GBIM_00465	lcl|BOPP01000002.1_prot_GLG92932.1_657
GBIM_00467	lcl|BOPP01000002.1_prot_GLG92935.1_659
GBIM_00488	lcl|BOPP01000002.1_prot_GLG92966.1_687
GBIM_00489	lcl|BOPP01000002.1_prot_GLG92967.1_688
GBIM_00490	lcl|BOPP01000002.1_prot_GLG92968.1_689
GBIM_00494	lcl|BOPP01000002.1_prot_GLG92973.1_694
GBIM_00496	lcl|BOPP01000002.1_prot_GLG92974.1_695
GBIM_00497	lcl|BOPP01000002.1_prot_GLG92975.1_696
GBIM_00499	lcl|BOPP01000002.1_prot_GLG92976.1_697
GBIM_00500	lcl|BOPP01000002.1_prot_GLG92977.1_698
GBIM_00501	lcl|BOPP01000002.1_prot_GLG92978.1_699
GBIM_00506	lcl|BOPP01000002.1_prot_GLG92981.1_702
GBIM_00507	lcl|BOPP01000002.1_prot_GLG92986.1_707
GBIM_00514	lcl|BOPP01000002.1_prot_GLG92995.1_716
GBIM_00515	lcl|BOPP01000002.1_prot_GLG92996.1_717
GBIM_00517	lcl|BOPP01000002.1_prot_GLG92998.1_719
GBIM_00521	lcl|BOPP01000002.1_prot_GLG93007.1_727
GBIM_00522	lcl|BOPP01000002.1_prot_GLG93008.1_728
GBIM_00525	lcl|BOPP01000002.1_prot_GLG93015.1_735
GBIM_00528	lcl|BOPP01000002.1_prot_GLG93020.1_740
GBIM_00531	lcl|BOPP01000002.1_prot_GLG93022.1_742
GBIM_00533	lcl|BOPP01000002.1_prot_GLG93024.1_744
GBIM_00534	lcl|BOPP01000002.1_prot_GLG93025.1_745
GBIM_00539	lcl|BOPP01000002.1_prot_GLG93031.1_751
GBIM_00550	lcl|BOPP01000002.1_prot_GLG93045.1_765
GBIM_00551	lcl|BOPP01000002.1_prot_GLG93046.1_766
GBIM_00556	lcl|BOPP01000002.1_prot_GLG93054.1_773
GBIM_00559	lcl|BOPP01000002.1_prot_GLG93056.1_775
GBIM_00564	lcl|BOPP01000002.1_prot_GLG93061.1_780
GBIM_00566	lcl|BOPP01000002.1_prot_GLG93064.1_783
GBIM_00574	lcl|BOPP01000002.1_prot_GLG93077.1_794
GBIM_00580	lcl|BOPP01000003.1_prot_GLG93088.1_801
GBIM_00587	lcl|BOPP01000003.1_prot_GLG93095.1_808
GBIM_00588	lcl|BOPP01000003.1_prot_GLG93096.1_809
GBIM_00591	lcl|BOPP01000003.1_prot_GLG93101.1_814
GBIM_00599	lcl|BOPP01000003.1_prot_GLG93110.1_823
GBIM_00600	lcl|BOPP01000003.1_prot_GLG93111.1_824
GBIM_00602	lcl|BOPP01000003.1_prot_GLG93112.1_825
GBIM_00604	lcl|BOPP01000003.1_prot_GLG93114.1_827
GBIM_00606	lcl|BOPP01000003.1_prot_GLG93115.1_828
GBIM_00611	lcl|BOPP01000003.1_prot_GLG93118.1_831
GBIM_00612	lcl|BOPP01000003.1_prot_GLG93120.1_833
GBIM_00617	lcl|BOPP01000003.1_prot_GLG93126.1_838
GBIM_00618	lcl|BOPP01000003.1_prot_GLG93129.1_841
GBIM_00625	lcl|BOPP01000003.1_prot_GLG93135.1_847
GBIM_00626	lcl|BOPP01000003.1_prot_GLG93136.1_848
GBIM_00635	lcl|BOPP01000003.1_prot_GLG93150.1_862
GBIM_00655	lcl|BOPP01000003.1_prot_GLG93182.1_893
GBIM_00657	lcl|BOPP01000003.1_prot_GLG93187.1_898
GBIM_00659	lcl|BOPP01000003.1_prot_GLG93189.1_900
GBIM_00668	lcl|BOPP01000003.1_prot_GLG93202.1_913
GBIM_00670	lcl|BOPP01000003.1_prot_GLG93207.1_918
GBIM_00676	lcl|BOPP01000003.1_prot_GLG93215.1_926
GBIM_00685	lcl|BOPP01000003.1_prot_GLG93225.1_936
GBIM_00693	lcl|BOPP01000003.1_prot_GLG93238.1_949
GBIM_00694	lcl|BOPP01000003.1_prot_GLG93239.1_950
GBIM_00695	lcl|BOPP01000003.1_prot_GLG93240.1_951
GBIM_00699	lcl|BOPP01000003.1_prot_GLG93246.1_957
GBIM_00701	lcl|BOPP01000003.1_prot_GLG93247.1_958
GBIM_00703	lcl|BOPP01000003.1_prot_GLG93249.1_960
GBIM_00707	lcl|BOPP01000003.1_prot_GLG93255.1_966
GBIM_00717	lcl|BOPP01000003.1_prot_GLG93272.1_983
GBIM_00718	lcl|BOPP01000003.1_prot_GLG93273.1_984
GBIM_00727	lcl|BOPP01000003.1_prot_GLG93286.1_997
GBIM_00728	lcl|BOPP01000003.1_prot_GLG93287.1_998
GBIM_00731	lcl|BOPP01000003.1_prot_GLG93291.1_1002
GBIM_00733	lcl|BOPP01000003.1_prot_GLG93293.1_1004
GBIM_00734	lcl|BOPP01000003.1_prot_GLG93294.1_1005
GBIM_00741	lcl|BOPP01000003.1_prot_GLG93303.1_1013
GBIM_00749	lcl|BOPP01000003.1_prot_GLG93313.1_1023
GBIM_00751	lcl|BOPP01000003.1_prot_GLG93316.1_1026
GBIM_00754	lcl|BOPP01000003.1_prot_GLG93319.1_1029
GBIM_00755	lcl|BOPP01000003.1_prot_GLG93320.1_1030
GBIM_00759	lcl|BOPP01000003.1_prot_GLG93324.1_1034
GBIM_00760	lcl|BOPP01000003.1_prot_GLG93325.1_1035
GBIM_00762	lcl|BOPP01000003.1_prot_GLG93328.1_1037
GBIM_00763	lcl|BOPP01000003.1_prot_GLG93329.1_1038
GBIM_00765	lcl|BOPP01000003.1_prot_GLG93331.1_1040
GBIM_00767	lcl|BOPP01000003.1_prot_GLG93337.1_1046
GBIM_00769	lcl|BOPP01000003.1_prot_GLG93339.1_1048
GBIM_00770	lcl|BOPP01000003.1_prot_GLG93340.1_1049
GBIM_00779	lcl|BOPP01000003.1_prot_GLG93353.1_1062
GBIM_00784	lcl|BOPP01000003.1_prot_GLG93358.1_1067
GBIM_00785	lcl|BOPP01000003.1_prot_GLG93359.1_1068
GBIM_00787	lcl|BOPP01000003.1_prot_GLG93361.1_1070
GBIM_00791	lcl|BOPP01000003.1_prot_GLG93364.1_1073
GBIM_00797	lcl|BOPP01000003.1_prot_GLG93372.1_1081
GBIM_00798	lcl|BOPP01000003.1_prot_GLG93373.1_1082
GBIM_00802	lcl|BOPP01000003.1_prot_GLG93376.1_1084
GBIM_00810	lcl|BOPP01000003.1_prot_GLG93384.1_1092
GBIM_00821	lcl|BOPP01000003.1_prot_GLG93402.1_1110
GBIM_00824	lcl|BOPP01000003.1_prot_GLG93408.1_1116
GBIM_00825	lcl|BOPP01000003.1_prot_GLG93409.1_1117
GBIM_00826	lcl|BOPP01000003.1_prot_GLG93410.1_1118
GBIM_00829	lcl|BOPP01000003.1_prot_GLG93412.1_1120
GBIM_00831	lcl|BOPP01000003.1_prot_GLG93414.1_1122
GBIM_00835	lcl|BOPP01000003.1_prot_GLG93418.1_1126
GBIM_00838	lcl|BOPP01000003.1_prot_GLG93422.1_1130
GBIM_00840	lcl|BOPP01000003.1_prot_GLG93425.1_1133
GBIM_00842	lcl|BOPP01000003.1_prot_GLG93428.1_1136
GBIM_00846	lcl|BOPP01000003.1_prot_GLG93433.1_1141
GBIM_00856	lcl|BOPP01000003.1_prot_GLG93444.1_1152
GBIM_00860	lcl|BOPP01000003.1_prot_GLG93446.1_1154
GBIM_00862	lcl|BOPP01000003.1_prot_GLG93448.1_1156
GBIM_00863	lcl|BOPP01000003.1_prot_GLG93449.1_1157
GBIM_00867	lcl|BOPP01000003.1_prot_GLG93455.1_1163
GBIM_00868	lcl|BOPP01000003.1_prot_GLG93456.1_1164
GBIM_00869	lcl|BOPP01000003.1_prot_GLG93457.1_1165
GBIM_00871	lcl|BOPP01000003.1_prot_GLG93461.1_1169
GBIM_00878	lcl|BOPP01000003.1_prot_GLG93467.1_1175
GBIM_00880	lcl|BOPP01000003.1_prot_GLG93469.1_1177
GBIM_00883	lcl|BOPP01000003.1_prot_GLG93472.1_1180
GBIM_00886	lcl|BOPP01000003.1_prot_GLG93476.1_1184
GBIM_00887	lcl|BOPP01000003.1_prot_GLG93477.1_1185
GBIM_00891	lcl|BOPP01000004.1_prot_GLG93493.1_1191
GBIM_00897	lcl|BOPP01000004.1_prot_GLG93504.1_1203
GBIM_00900	lcl|BOPP01000004.1_prot_GLG93509.1_1208
GBIM_00901	lcl|BOPP01000004.1_prot_GLG93510.1_1209
GBIM_00913	lcl|BOPP01000004.1_prot_GLG93528.1_1227
GBIM_00922	lcl|BOPP01000004.1_prot_GLG93538.1_1237
GBIM_00929	lcl|BOPP01000004.1_prot_GLG93546.1_1245
GBIM_00934	lcl|BOPP01000004.1_prot_GLG93552.1_1251
GBIM_00941	lcl|BOPP01000004.1_prot_GLG93562.1_1260
GBIM_00947	lcl|BOPP01000004.1_prot_GLG93576.1_1274
GBIM_00948	lcl|BOPP01000004.1_prot_GLG93578.1_1276
GBIM_00956	lcl|BOPP01000004.1_prot_GLG93587.1_1285
GBIM_00963	lcl|BOPP01000004.1_prot_GLG93597.1_1295
GBIM_00964	lcl|BOPP01000004.1_prot_GLG93598.1_1296
GBIM_00968	lcl|BOPP01000004.1_prot_GLG93605.1_1303
GBIM_00974	lcl|BOPP01000004.1_prot_GLG93613.1_1311
GBIM_00976	lcl|BOPP01000004.1_prot_GLG93616.1_1314
GBIM_00986	lcl|BOPP01000004.1_prot_GLG93629.1_1327
GBIM_00992	lcl|BOPP01000004.1_prot_GLG93636.1_1334
GBIM_00997	lcl|BOPP01000004.1_prot_GLG93642.1_1340
GBIM_01022	lcl|BOPP01000004.1_prot_GLG93681.1_1378
GBIM_01030	lcl|BOPP01000004.1_prot_GLG93688.1_1385
GBIM_01031	lcl|BOPP01000004.1_prot_GLG93689.1_1386
GBIM_01032	lcl|BOPP01000004.1_prot_GLG93691.1_1387
GBIM_01033	lcl|BOPP01000004.1_prot_GLG93692.1_1389
GBIM_01035	lcl|BOPP01000004.1_prot_GLG93694.1_1391
GBIM_01037	lcl|BOPP01000004.1_prot_GLG93695.1_1392
GBIM_01038	lcl|BOPP01000004.1_prot_GLG93696.1_1393
GBIM_01039	lcl|BOPP01000004.1_prot_GLG93697.1_1394
GBIM_01040	lcl|BOPP01000004.1_prot_GLG93698.1_1395
GBIM_01041	lcl|BOPP01000004.1_prot_GLG93699.1_1396
GBIM_01044	lcl|BOPP01000004.1_prot_GLG93702.1_1399
GBIM_01052	lcl|BOPP01000004.1_prot_GLG93711.1_1407
GBIM_01053	lcl|BOPP01000004.1_prot_GLG93712.1_1408
GBIM_01055	lcl|BOPP01000004.1_prot_GLG93714.1_1410
GBIM_01078	lcl|BOPP01000004.1_prot_GLG93719.1_1415
GBIM_01084	lcl|BOPP01000004.1_prot_GLG93726.1_1422
GBIM_01087	lcl|BOPP01000005.1_prot_GLG93731.1_1425
GBIM_01089	lcl|BOPP01000005.1_prot_GLG93734.1_1428
GBIM_01090	lcl|BOPP01000005.1_prot_GLG93736.1_1429
GBIM_01091	lcl|BOPP01000005.1_prot_GLG93737.1_1430
GBIM_01099	lcl|BOPP01000005.1_prot_GLG93744.1_1437
GBIM_01100	lcl|BOPP01000005.1_prot_GLG93745.1_1438
GBIM_01102	lcl|BOPP01000005.1_prot_GLG93747.1_1440
GBIM_01105	lcl|BOPP01000005.1_prot_GLG93748.1_1441
GBIM_01106	lcl|BOPP01000005.1_prot_GLG93749.1_1442
GBIM_01110	lcl|BOPP01000005.1_prot_GLG93754.1_1447
GBIM_01112	lcl|BOPP01000005.1_prot_GLG93761.1_1454
GBIM_01113	lcl|BOPP01000005.1_prot_GLG93762.1_1455
GBIM_01118	lcl|BOPP01000005.1_prot_GLG93765.1_1458
GBIM_01120	lcl|BOPP01000005.1_prot_GLG93767.1_1460
GBIM_01121	lcl|BOPP01000005.1_prot_GLG93768.1_1461
GBIM_01123	lcl|BOPP01000005.1_prot_GLG93770.1_1463
GBIM_01125	lcl|BOPP01000005.1_prot_GLG93773.1_1466
GBIM_01126	lcl|BOPP01000005.1_prot_GLG93774.1_1467
GBIM_01128	lcl|BOPP01000005.1_prot_GLG93776.1_1469
GBIM_01129	lcl|BOPP01000005.1_prot_GLG93778.1_1470
GBIM_01131	lcl|BOPP01000005.1_prot_GLG93781.1_1473
GBIM_01133	lcl|BOPP01000005.1_prot_GLG93783.1_1475
GBIM_01140	lcl|BOPP01000005.1_prot_GLG93791.1_1483
GBIM_01141	lcl|BOPP01000005.1_prot_GLG93792.1_1484
GBIM_01143	lcl|BOPP01000005.1_prot_GLG93793.1_1485
GBIM_01159	lcl|BOPP01000005.1_prot_GLG93817.1_1509
GBIM_01161	lcl|BOPP01000005.1_prot_GLG93819.1_1511
GBIM_01163	lcl|BOPP01000005.1_prot_GLG93821.1_1513
GBIM_01167	lcl|BOPP01000005.1_prot_GLG93828.1_1520
GBIM_01169	lcl|BOPP01000005.1_prot_GLG93830.1_1522
GBIM_01170	lcl|BOPP01000005.1_prot_GLG93831.1_1523
GBIM_01171	lcl|BOPP01000005.1_prot_GLG93832.1_1524
GBIM_01176	lcl|BOPP01000005.1_prot_GLG93838.1_1530
GBIM_01187	lcl|BOPP01000005.1_prot_GLG93854.1_1546
GBIM_01188	lcl|BOPP01000005.1_prot_GLG93855.1_1547
GBIM_01189	lcl|BOPP01000005.1_prot_GLG93856.1_1548
GBIM_01190	lcl|BOPP01000005.1_prot_GLG93857.1_1549
GBIM_01192	lcl|BOPP01000005.1_prot_GLG93862.1_1554
GBIM_01194	lcl|BOPP01000005.1_prot_GLG93864.1_1556
GBIM_01205	lcl|BOPP01000005.1_prot_GLG93880.1_1572
GBIM_01215	lcl|BOPP01000005.1_prot_GLG93890.1_1582
GBIM_01218	lcl|BOPP01000005.1_prot_GLG93893.1_1585
GBIM_01221	lcl|BOPP01000005.1_prot_GLG93896.1_1588
GBIM_01223	lcl|BOPP01000005.1_prot_GLG93898.1_1590
GBIM_01224	lcl|BOPP01000005.1_prot_GLG93899.1_1591
GBIM_01226	lcl|BOPP01000005.1_prot_GLG93901.1_1593
GBIM_01228	lcl|BOPP01000005.1_prot_GLG93903.1_1595
GBIM_01229	lcl|BOPP01000005.1_prot_GLG93904.1_1596
GBIM_01231	lcl|BOPP01000005.1_prot_GLG93906.1_1598
GBIM_01232	lcl|BOPP01000005.1_prot_GLG93907.1_1599
GBIM_01233	lcl|BOPP01000005.1_prot_GLG93908.1_1600
GBIM_01234	lcl|BOPP01000005.1_prot_GLG93909.1_1601
GBIM_01235	lcl|BOPP01000005.1_prot_GLG93910.1_1602
GBIM_01236	lcl|BOPP01000005.1_prot_GLG93911.1_1603
GBIM_01237	lcl|BOPP01000005.1_prot_GLG93913.1_1605
GBIM_01238	lcl|BOPP01000005.1_prot_GLG93915.1_1607
GBIM_01240	lcl|BOPP01000005.1_prot_GLG93918.1_1609
GBIM_01241	lcl|BOPP01000005.1_prot_GLG93919.1_1611
GBIM_01242	lcl|BOPP01000005.1_prot_GLG93920.1_1612
GBIM_01243	lcl|BOPP01000005.1_prot_GLG93921.1_1613
GBIM_01244	lcl|BOPP01000005.1_prot_GLG93922.1_1614
GBIM_01246	lcl|BOPP01000005.1_prot_GLG93924.1_1616
GBIM_01250	lcl|BOPP01000005.1_prot_GLG93928.1_1620
GBIM_01269	lcl|BOPP01000005.1_prot_GLG93950.1_1640
GBIM_01270	lcl|BOPP01000005.1_prot_GLG93951.1_1641
GBIM_01275	lcl|BOPP01000005.1_prot_GLG93957.1_1646
GBIM_01276	lcl|BOPP01000005.1_prot_GLG93959.1_1648
GBIM_01278	lcl|BOPP01000005.1_prot_GLG93966.1_1655
GBIM_01279	lcl|BOPP01000005.1_prot_GLG93967.1_1656
GBIM_01281	lcl|BOPP01000005.1_prot_GLG93971.1_1660
GBIM_01283	lcl|BOPP01000005.1_prot_GLG93974.1_1663
GBIM_01288	lcl|BOPP01000005.1_prot_GLG93982.1_1671
GBIM_01293	lcl|BOPP01000005.1_prot_GLG93992.1_1681
GBIM_01301	lcl|BOPP01000005.1_prot_GLG94001.1_1689
GBIM_01315	lcl|BOPP01000005.1_prot_GLG94018.1_1705
GBIM_01319	lcl|BOPP01000005.1_prot_GLG94022.1_1710
GBIM_01320	lcl|BOPP01000005.1_prot_GLG94025.1_1712
GBIM_01323	lcl|BOPP01000005.1_prot_GLG94032.1_1719
GBIM_01331	lcl|BOPP01000005.1_prot_GLG94046.1_1732
GBIM_01334	lcl|BOPP01000006.1_prot_GLG94054.1_1738
GBIM_01345	lcl|BOPP01000006.1_prot_GLG94068.1_1752
GBIM_01354	lcl|BOPP01000006.1_prot_GLG94079.1_1763
GBIM_01360	lcl|BOPP01000006.1_prot_GLG94085.1_1769
GBIM_01366	lcl|BOPP01000006.1_prot_GLG94092.1_1778
GBIM_01386	lcl|BOPP01000006.1_prot_GLG94129.1_1811
GBIM_01394	lcl|BOPP01000006.1_prot_GLG94136.1_1817
GBIM_01399	lcl|BOPP01000006.1_prot_GLG94140.1_1821
GBIM_01401	lcl|BOPP01000006.1_prot_GLG94143.1_1824
GBIM_01407	lcl|BOPP01000006.1_prot_GLG94153.1_1834
GBIM_01408	lcl|BOPP01000006.1_prot_GLG94154.1_1835
GBIM_01417	lcl|BOPP01000006.1_prot_GLG94162.1_1843
GBIM_01420	lcl|BOPP01000006.1_prot_GLG94165.1_1846
GBIM_01422	lcl|BOPP01000006.1_prot_GLG94167.1_1848
GBIM_01431	lcl|BOPP01000006.1_prot_GLG94176.1_1857
GBIM_01432	lcl|BOPP01000006.1_prot_GLG94177.1_1858
GBIM_01441	lcl|BOPP01000006.1_prot_GLG94181.1_1862
GBIM_01442	lcl|BOPP01000006.1_prot_GLG94182.1_1863
GBIM_01446	lcl|BOPP01000006.1_prot_GLG94185.1_1866
GBIM_01448	lcl|BOPP01000006.1_prot_GLG94189.1_1870
GBIM_01453	lcl|BOPP01000006.1_prot_GLG94194.1_1875
GBIM_01454	lcl|BOPP01000006.1_prot_GLG94195.1_1876
GBIM_01456	lcl|BOPP01000006.1_prot_GLG94197.1_1878
GBIM_01460	lcl|BOPP01000006.1_prot_GLG94200.1_1881
GBIM_01469	lcl|BOPP01000006.1_prot_GLG94210.1_1891
GBIM_01475	lcl|BOPP01000006.1_prot_GLG94219.1_1900
GBIM_01476	lcl|BOPP01000006.1_prot_GLG94220.1_1901
GBIM_01481	lcl|BOPP01000006.1_prot_GLG94228.1_1909
GBIM_01494	lcl|BOPP01000006.1_prot_GLG94247.1_1927
GBIM_01507	lcl|BOPP01000006.1_prot_GLG94267.1_1947
GBIM_01513	lcl|BOPP01000006.1_prot_GLG94271.1_1951
GBIM_01514	lcl|BOPP01000006.1_prot_GLG94272.1_1952
GBIM_01516	lcl|BOPP01000006.1_prot_GLG94273.1_1953
GBIM_01526	lcl|BOPP01000006.1_prot_GLG94289.1_1969
GBIM_01527	lcl|BOPP01000006.1_prot_GLG94291.1_1971
GBIM_01531	lcl|BOPP01000006.1_prot_GLG94295.1_1975
GBIM_01535	lcl|BOPP01000006.1_prot_GLG94298.1_1978
GBIM_01540	lcl|BOPP01000006.1_prot_GLG94305.1_1985
GBIM_01553	lcl|BOPP01000006.1_prot_GLG94321.1_2001
GBIM_01556	lcl|BOPP01000006.1_prot_GLG94324.1_2004
GBIM_01558	lcl|BOPP01000006.1_prot_GLG94326.1_2006
GBIM_01559	lcl|BOPP01000006.1_prot_GLG94327.1_2007
GBIM_01562	lcl|BOPP01000006.1_prot_GLG94331.1_2011
GBIM_01564	lcl|BOPP01000006.1_prot_GLG94332.1_2012
GBIM_01569	lcl|BOPP01000006.1_prot_GLG94341.1_2021
GBIM_01571	lcl|BOPP01000007.1_prot_GLG94343.1_2023
GBIM_01572	lcl|BOPP01000007.1_prot_GLG94344.1_2024
GBIM_01573	lcl|BOPP01000007.1_prot_GLG94345.1_2025
GBIM_01574	lcl|BOPP01000007.1_prot_GLG94346.1_2026
GBIM_01577	lcl|BOPP01000007.1_prot_GLG94350.1_2029
GBIM_01580	lcl|BOPP01000007.1_prot_GLG94354.1_2033
GBIM_01582	lcl|BOPP01000007.1_prot_GLG94356.1_2035
GBIM_01583	lcl|BOPP01000007.1_prot_GLG94357.1_2036
GBIM_01585	lcl|BOPP01000007.1_prot_GLG94359.1_2038
GBIM_01586	lcl|BOPP01000007.1_prot_GLG94360.1_2039
GBIM_01587	lcl|BOPP01000007.1_prot_GLG94362.1_2041
GBIM_01590	lcl|BOPP01000007.1_prot_GLG94367.1_2046
GBIM_01591	lcl|BOPP01000007.1_prot_GLG94368.1_2047
GBIM_01594	lcl|BOPP01000007.1_prot_GLG94371.1_2050
GBIM_01599	lcl|BOPP01000007.1_prot_GLG94378.1_2057
GBIM_01600	lcl|BOPP01000007.1_prot_GLG94379.1_2058
GBIM_01603	lcl|BOPP01000007.1_prot_GLG94383.1_2062
GBIM_01607	lcl|BOPP01000007.1_prot_GLG94386.1_2065
GBIM_01608	lcl|BOPP01000007.1_prot_GLG94387.1_2066
GBIM_01613	lcl|BOPP01000007.1_prot_GLG94392.1_2071
GBIM_01614	lcl|BOPP01000007.1_prot_GLG94393.1_2072
GBIM_01615	lcl|BOPP01000007.1_prot_GLG94394.1_2073
GBIM_01616	lcl|BOPP01000007.1_prot_GLG94395.1_2074
GBIM_01617	lcl|BOPP01000007.1_prot_GLG94396.1_2075
GBIM_01618	lcl|BOPP01000007.1_prot_GLG94397.1_2076
GBIM_01619	lcl|BOPP01000007.1_prot_GLG94398.1_2077
GBIM_01623	lcl|BOPP01000007.1_prot_GLG94400.1_2079
GBIM_01624	lcl|BOPP01000007.1_prot_GLG94401.1_2080
GBIM_01625	lcl|BOPP01000007.1_prot_GLG94402.1_2081
GBIM_01628	lcl|BOPP01000007.1_prot_GLG94406.1_2085
GBIM_01629	lcl|BOPP01000007.1_prot_GLG94407.1_2086
GBIM_01632	lcl|BOPP01000007.1_prot_GLG94411.1_2090
GBIM_01636	lcl|BOPP01000007.1_prot_GLG94413.1_2092
GBIM_01646	lcl|BOPP01000007.1_prot_GLG94424.1_2103
GBIM_01657	lcl|BOPP01000007.1_prot_GLG94438.1_2117
GBIM_01661	lcl|BOPP01000007.1_prot_GLG94440.1_2119
GBIM_01662	lcl|BOPP01000007.1_prot_GLG94441.1_2120
GBIM_01663	lcl|BOPP01000007.1_prot_GLG94442.1_2121
GBIM_01671	lcl|BOPP01000007.1_prot_GLG94449.1_2128
GBIM_01672	lcl|BOPP01000007.1_prot_GLG94450.1_2129
GBIM_01673	lcl|BOPP01000007.1_prot_GLG94451.1_2130
GBIM_01674	lcl|BOPP01000007.1_prot_GLG94452.1_2131
GBIM_01682	lcl|BOPP01000007.1_prot_GLG94460.1_2139
GBIM_01685	lcl|BOPP01000007.1_prot_GLG94468.1_2147
GBIM_01686	lcl|BOPP01000007.1_prot_GLG94469.1_2148
GBIM_01694	lcl|BOPP01000007.1_prot_GLG94485.1_2164
GBIM_01695	lcl|BOPP01000007.1_prot_GLG94486.1_2165
GBIM_01696	lcl|BOPP01000007.1_prot_GLG94488.1_2166
GBIM_01697	lcl|BOPP01000007.1_prot_GLG94489.1_2168
GBIM_01700	lcl|BOPP01000007.1_prot_GLG94493.1_2172
GBIM_01709	lcl|BOPP01000007.1_prot_GLG94504.1_2183
GBIM_01711	lcl|BOPP01000007.1_prot_GLG94506.1_2185
GBIM_01712	lcl|BOPP01000007.1_prot_GLG94507.1_2186
GBIM_01713	lcl|BOPP01000007.1_prot_GLG94508.1_2187
GBIM_01715	lcl|BOPP01000007.1_prot_GLG94510.1_2189
GBIM_01717	lcl|BOPP01000007.1_prot_GLG94512.1_2191
GBIM_01722	lcl|BOPP01000007.1_prot_GLG94519.1_2198
GBIM_01723	lcl|BOPP01000007.1_prot_GLG94520.1_2199
GBIM_01725	lcl|BOPP01000007.1_prot_GLG94522.1_2201
GBIM_01728	lcl|BOPP01000007.1_prot_GLG94525.1_2204
GBIM_01729	lcl|BOPP01000007.1_prot_GLG94526.1_2205
GBIM_01739	lcl|BOPP01000007.1_prot_GLG94539.1_2218
GBIM_01742	lcl|BOPP01000007.1_prot_GLG94544.1_2223
GBIM_01748	lcl|BOPP01000007.1_prot_GLG94551.1_2230
GBIM_01749	lcl|BOPP01000007.1_prot_GLG94552.1_2231
GBIM_01751	lcl|BOPP01000007.1_prot_GLG94554.1_2233
GBIM_01753	lcl|BOPP01000007.1_prot_GLG94558.1_2237
GBIM_01754	lcl|BOPP01000007.1_prot_GLG94559.1_2238
GBIM_01756	lcl|BOPP01000007.1_prot_GLG94561.1_2240
GBIM_01759	lcl|BOPP01000007.1_prot_GLG94565.1_2244
GBIM_01762	lcl|BOPP01000007.1_prot_GLG94568.1_2247
GBIM_01763	lcl|BOPP01000007.1_prot_GLG94569.1_2248
GBIM_01766	lcl|BOPP01000007.1_prot_GLG94572.1_2251
GBIM_01767	lcl|BOPP01000007.1_prot_GLG94573.1_2252
GBIM_01769	lcl|BOPP01000007.1_prot_GLG94575.1_2254
GBIM_01778	lcl|BOPP01000007.1_prot_GLG94587.1_2265
GBIM_01782	lcl|BOPP01000007.1_prot_GLG94593.1_2271
GBIM_01783	lcl|BOPP01000007.1_prot_GLG94594.1_2272
GBIM_01785	lcl|BOPP01000007.1_prot_GLG94596.1_2274
GBIM_01787	lcl|BOPP01000007.1_prot_GLG94599.1_2277
GBIM_01789	lcl|BOPP01000007.1_prot_GLG94605.1_2283
GBIM_01794	lcl|BOPP01000007.1_prot_GLG94610.1_2288
GBIM_01796	lcl|BOPP01000007.1_prot_GLG94611.1_2289
GBIM_01801	lcl|BOPP01000007.1_prot_GLG94623.1_2301
GBIM_01803	lcl|BOPP01000007.1_prot_GLG94625.1_2303
GBIM_01809	lcl|BOPP01000007.1_prot_GLG94635.1_2313
GBIM_01817	lcl|BOPP01000007.1_prot_GLG94644.1_2322
GBIM_01818	lcl|BOPP01000007.1_prot_GLG94645.1_2323
GBIM_01822	lcl|BOPP01000007.1_prot_GLG94652.1_2327
GBIM_01823	lcl|BOPP01000007.1_prot_GLG94653.1_2328
GBIM_01824	lcl|BOPP01000007.1_prot_GLG94654.1_2329
GBIM_01839	lcl|BOPP01000007.1_prot_GLG94683.1_2357
GBIM_01859	lcl|BOPP01000008.1_prot_GLG94705.1_2377
GBIM_01879	lcl|BOPP01000008.1_prot_GLG94742.1_2412
GBIM_01897	lcl|BOPP01000008.1_prot_GLG94769.1_2439
GBIM_01903	lcl|BOPP01000008.1_prot_GLG94774.1_2444
GBIM_01905	lcl|BOPP01000008.1_prot_GLG94779.1_2449
GBIM_01906	lcl|BOPP01000008.1_prot_GLG94780.1_2450
GBIM_01910	lcl|BOPP01000008.1_prot_GLG94783.1_2453
GBIM_01913	lcl|BOPP01000008.1_prot_GLG94787.1_2457
GBIM_01919	lcl|BOPP01000008.1_prot_GLG94798.1_2468
GBIM_01922	lcl|BOPP01000008.1_prot_GLG94801.1_2471
GBIM_01936	lcl|BOPP01000008.1_prot_GLG94829.1_2498
GBIM_01950	lcl|BOPP01000008.1_prot_GLG94850.1_2518
GBIM_01957	lcl|BOPP01000008.1_prot_GLG94858.1_2526
GBIM_01963	lcl|BOPP01000008.1_prot_GLG94869.1_2537
GBIM_01971	lcl|BOPP01000008.1_prot_GLG94883.1_2550
GBIM_01972	lcl|BOPP01000008.1_prot_GLG94884.1_2552
GBIM_01980	lcl|BOPP01000008.1_prot_GLG94894.1_2561
GBIM_01981	lcl|BOPP01000008.1_prot_GLG94895.1_2562
GBIM_01987	lcl|BOPP01000008.1_prot_GLG94903.1_2569
GBIM_01993	lcl|BOPP01000008.1_prot_GLG94910.1_2576
GBIM_02001	lcl|BOPP01000008.1_prot_GLG94921.1_2587
GBIM_02002	lcl|BOPP01000008.1_prot_GLG94922.1_2588
GBIM_02003	lcl|BOPP01000008.1_prot_GLG94923.1_2589
GBIM_02007	lcl|BOPP01000008.1_prot_GLG94933.1_2598
GBIM_02011	lcl|BOPP01000008.1_prot_GLG94937.1_2602
GBIM_02018	lcl|BOPP01000008.1_prot_GLG94946.1_2611
GBIM_02019	lcl|BOPP01000008.1_prot_GLG94948.1_2613
GBIM_02020	lcl|BOPP01000008.1_prot_GLG94949.1_2614
GBIM_02031	lcl|BOPP01000008.1_prot_GLG94965.1_2629
GBIM_02033	lcl|BOPP01000008.1_prot_GLG94967.1_2631
GBIM_02037	lcl|BOPP01000008.1_prot_GLG94974.1_2637
GBIM_02038	lcl|BOPP01000008.1_prot_GLG94975.1_2638
GBIM_02039	lcl|BOPP01000008.1_prot_GLG94977.1_2640
GBIM_02040	lcl|BOPP01000008.1_prot_GLG94978.1_2641
GBIM_02041	lcl|BOPP01000008.1_prot_GLG94979.1_2642
GBIM_02042	lcl|BOPP01000008.1_prot_GLG94981.1_2644
GBIM_02043	lcl|BOPP01000008.1_prot_GLG94983.1_2646
GBIM_02045	lcl|BOPP01000008.1_prot_GLG94985.1_2648
GBIM_02048	lcl|BOPP01000008.1_prot_GLG94988.1_2651
GBIM_02062	lcl|BOPP01000008.1_prot_GLG94998.1_2660
GBIM_02064	lcl|BOPP01000008.1_prot_GLG95000.1_2662
GBIM_02067	lcl|BOPP01000008.1_prot_GLG95003.1_2665
GBIM_02068	lcl|BOPP01000008.1_prot_GLG95004.1_2666
GBIM_02072	lcl|BOPP01000008.1_prot_GLG95011.1_2673
GBIM_02083	lcl|BOPP01000008.1_prot_GLG95024.1_2686
GBIM_02090	lcl|BOPP01000008.1_prot_GLG95032.1_2693
GBIM_02095	lcl|BOPP01000008.1_prot_GLG95038.1_2699
GBIM_02100	lcl|BOPP01000008.1_prot_GLG95049.1_2710
GBIM_02102	lcl|BOPP01000008.1_prot_GLG95051.1_2712
GBIM_02103	lcl|BOPP01000008.1_prot_GLG95052.1_2713
GBIM_02104	lcl|BOPP01000008.1_prot_GLG95053.1_2714
GBIM_02106	lcl|BOPP01000008.1_prot_GLG95055.1_2716
GBIM_02108	lcl|BOPP01000008.1_prot_GLG95057.1_2718
GBIM_02111	lcl|BOPP01000008.1_prot_GLG95060.1_2721
GBIM_02112	lcl|BOPP01000008.1_prot_GLG95061.1_2722
GBIM_02115	lcl|BOPP01000008.1_prot_GLG95064.1_2725
GBIM_02121	lcl|BOPP01000009.1_prot_GLG95074.1_2731
GBIM_02122	lcl|BOPP01000009.1_prot_GLG95075.1_2732
GBIM_02125	lcl|BOPP01000009.1_prot_GLG95077.1_2734
GBIM_02128	lcl|BOPP01000009.1_prot_GLG95081.1_2738
GBIM_02133	lcl|BOPP01000009.1_prot_GLG95087.1_2743
GBIM_02140	lcl|BOPP01000009.1_prot_GLG95098.1_2754
GBIM_02141	lcl|BOPP01000009.1_prot_GLG95099.1_2755
GBIM_02144	lcl|BOPP01000009.1_prot_GLG95101.1_2757
GBIM_02146	lcl|BOPP01000009.1_prot_GLG95103.1_2759
GBIM_02156	lcl|BOPP01000009.1_prot_GLG95117.1_2773
GBIM_02157	lcl|BOPP01000009.1_prot_GLG95119.1_2775
GBIM_02158	lcl|BOPP01000009.1_prot_GLG95120.1_2776
GBIM_02162	lcl|BOPP01000009.1_prot_GLG95124.1_2780
GBIM_02163	lcl|BOPP01000009.1_prot_GLG95125.1_2781
GBIM_02165	lcl|BOPP01000009.1_prot_GLG95126.1_2782
GBIM_02180	lcl|BOPP01000009.1_prot_GLG95140.1_2794
GBIM_02181	lcl|BOPP01000009.1_prot_GLG95141.1_2795
GBIM_02182	lcl|BOPP01000009.1_prot_GLG95142.1_2796
GBIM_02183	lcl|BOPP01000009.1_prot_GLG95143.1_2797
GBIM_02184	lcl|BOPP01000009.1_prot_GLG95144.1_2798
GBIM_02186	lcl|BOPP01000009.1_prot_GLG95148.1_2802
GBIM_02187	lcl|BOPP01000009.1_prot_GLG95149.1_2803
GBIM_02194	lcl|BOPP01000009.1_prot_GLG95154.1_2808
GBIM_02200	lcl|BOPP01000009.1_prot_GLG95161.1_2814
GBIM_02204	lcl|BOPP01000009.1_prot_GLG95166.1_2819
GBIM_02206	lcl|BOPP01000009.1_prot_GLG95167.1_2820
GBIM_02208	lcl|BOPP01000009.1_prot_GLG95168.1_2821
GBIM_02212	lcl|BOPP01000009.1_prot_GLG95175.1_2828
GBIM_02213	lcl|BOPP01000009.1_prot_GLG95176.1_2829
GBIM_02216	lcl|BOPP01000009.1_prot_GLG95179.1_2832
GBIM_02218	lcl|BOPP01000009.1_prot_GLG95181.1_2834
GBIM_02221	lcl|BOPP01000009.1_prot_GLG95184.1_2837
GBIM_02222	lcl|BOPP01000009.1_prot_GLG95185.1_2838
GBIM_02223	lcl|BOPP01000009.1_prot_GLG95186.1_2839
GBIM_02234	lcl|BOPP01000009.1_prot_GLG95199.1_2851
GBIM_02241	lcl|BOPP01000009.1_prot_GLG95211.1_2862
GBIM_02245	lcl|BOPP01000009.1_prot_GLG95215.1_2866
GBIM_02247	lcl|BOPP01000009.1_prot_GLG95216.1_2867
GBIM_02260	lcl|BOPP01000009.1_prot_GLG95234.1_2884
GBIM_02261	lcl|BOPP01000009.1_prot_GLG95235.1_2885
GBIM_02264	lcl|BOPP01000009.1_prot_GLG95240.1_2890
GBIM_02267	lcl|BOPP01000009.1_prot_GLG95243.1_2893
GBIM_02269	lcl|BOPP01000009.1_prot_GLG95246.1_2896
GBIM_02275	lcl|BOPP01000009.1_prot_GLG95257.1_2907
GBIM_02277	lcl|BOPP01000009.1_prot_GLG95259.1_2909
GBIM_02283	lcl|BOPP01000009.1_prot_GLG95260.1_2910
GBIM_02288	lcl|BOPP01000009.1_prot_GLG95268.1_2917
GBIM_02289	lcl|BOPP01000009.1_prot_GLG95269.1_2918
GBIM_02310	lcl|BOPP01000009.1_prot_GLG95313.1_2961
GBIM_02324	lcl|BOPP01000009.1_prot_GLG95336.1_2984
GBIM_02325	lcl|BOPP01000009.1_prot_GLG95337.1_2985
GBIM_02326	lcl|BOPP01000009.1_prot_GLG95338.1_2986
GBIM_02327	lcl|BOPP01000009.1_prot_GLG95339.1_2987
GBIM_02328	lcl|BOPP01000009.1_prot_GLG95340.1_2988
GBIM_02350	lcl|BOPP01000010.1_prot_GLG95371.1_3017
GBIM_02354	lcl|BOPP01000010.1_prot_GLG95377.1_3023
GBIM_02355	lcl|BOPP01000010.1_prot_GLG95378.1_3024
GBIM_02357	lcl|BOPP01000010.1_prot_GLG95379.1_3025
GBIM_02362	lcl|BOPP01000010.1_prot_GLG95386.1_3032
GBIM_02363	lcl|BOPP01000010.1_prot_GLG95387.1_3033
GBIM_02364	lcl|BOPP01000010.1_prot_GLG95388.1_3034
GBIM_02367	lcl|BOPP01000010.1_prot_GLG95392.1_3038
GBIM_02370	lcl|BOPP01000010.1_prot_GLG95395.1_3041
GBIM_02371	lcl|BOPP01000010.1_prot_GLG95396.1_3042
GBIM_02375	lcl|BOPP01000010.1_prot_GLG95400.1_3046
GBIM_02378	lcl|BOPP01000010.1_prot_GLG95407.1_3053
GBIM_02387	lcl|BOPP01000010.1_prot_GLG95423.1_3069
GBIM_02389	lcl|BOPP01000010.1_prot_GLG95425.1_3071
GBIM_02390	lcl|BOPP01000010.1_prot_GLG95426.1_3072
GBIM_02396	lcl|BOPP01000010.1_prot_GLG95438.1_3084
GBIM_02397	lcl|BOPP01000010.1_prot_GLG95439.1_3085
GBIM_02409	lcl|BOPP01000010.1_prot_GLG95451.1_3097
GBIM_02417	lcl|BOPP01000010.1_prot_GLG95464.1_3109
GBIM_02418	lcl|BOPP01000010.1_prot_GLG95465.1_3110
GBIM_02419	lcl|BOPP01000010.1_prot_GLG95466.1_3111
GBIM_02428	lcl|BOPP01000010.1_prot_GLG95475.1_3120
GBIM_02430	lcl|BOPP01000010.1_prot_GLG95477.1_3122
GBIM_02431	lcl|BOPP01000010.1_prot_GLG95478.1_3123
GBIM_02433	lcl|BOPP01000010.1_prot_GLG95480.1_3125
GBIM_02436	lcl|BOPP01000010.1_prot_GLG95487.1_3132
GBIM_02441	lcl|BOPP01000010.1_prot_GLG95493.1_3138
GBIM_02444	lcl|BOPP01000010.1_prot_GLG95496.1_3141
GBIM_02447	lcl|BOPP01000010.1_prot_GLG95498.1_3143
GBIM_02448	lcl|BOPP01000010.1_prot_GLG95501.1_3146
GBIM_02460	lcl|BOPP01000010.1_prot_GLG95513.1_3157
GBIM_02461	lcl|BOPP01000010.1_prot_GLG95514.1_3158
GBIM_02465	lcl|BOPP01000010.1_prot_GLG95519.1_3163
GBIM_02471	lcl|BOPP01000010.1_prot_GLG95528.1_3172
GBIM_02473	lcl|BOPP01000010.1_prot_GLG95530.1_3174
GBIM_02475	lcl|BOPP01000010.1_prot_GLG95535.1_3179
GBIM_02479	lcl|BOPP01000010.1_prot_GLG95540.1_3183
GBIM_02481	lcl|BOPP01000010.1_prot_GLG95543.1_3186
GBIM_02482	lcl|BOPP01000010.1_prot_GLG95544.1_3187
GBIM_02483	lcl|BOPP01000010.1_prot_GLG95545.1_3188
GBIM_02485	lcl|BOPP01000010.1_prot_GLG95547.1_3190
GBIM_02486	lcl|BOPP01000010.1_prot_GLG95548.1_3191
GBIM_02487	lcl|BOPP01000010.1_prot_GLG95549.1_3192
GBIM_02489	lcl|BOPP01000010.1_prot_GLG95551.1_3194
GBIM_02490	lcl|BOPP01000010.1_prot_GLG95552.1_3195
GBIM_02493	lcl|BOPP01000010.1_prot_GLG95555.1_3198
GBIM_02500	lcl|BOPP01000010.1_prot_GLG95567.1_3210
GBIM_02501	lcl|BOPP01000010.1_prot_GLG95568.1_3211
GBIM_02505	lcl|BOPP01000010.1_prot_GLG95571.1_3214
GBIM_02506	lcl|BOPP01000010.1_prot_GLG95572.1_3215
GBIM_02508	lcl|BOPP01000010.1_prot_GLG95576.1_3218
GBIM_02510	lcl|BOPP01000010.1_prot_GLG95577.1_3219
GBIM_02516	lcl|BOPP01000010.1_prot_GLG95583.1_3225
GBIM_02530	lcl|BOPP01000010.1_prot_GLG95593.1_3235
GBIM_02540	lcl|BOPP01000010.1_prot_GLG95610.1_3252
GBIM_02546	lcl|BOPP01000010.1_prot_GLG95617.1_3259
GBIM_02548	lcl|BOPP01000010.1_prot_GLG95619.1_3261
GBIM_02564	lcl|BOPP01000010.1_prot_GLG95620.1_3262
GBIM_02565	lcl|BOPP01000010.1_prot_GLG95621.1_3263
GBIM_02566	lcl|BOPP01000010.1_prot_GLG95622.1_3264
GBIM_02568	lcl|BOPP01000010.1_prot_GLG95623.1_3265
GBIM_02573	lcl|BOPP01000010.1_prot_GLG95632.1_3273
GBIM_02579	lcl|BOPP01000010.1_prot_GLG95637.1_3278
GBIM_02585	lcl|BOPP01000010.1_prot_GLG95652.1_3293
GBIM_02586	lcl|BOPP01000010.1_prot_GLG95653.1_3294
GBIM_02587	lcl|BOPP01000010.1_prot_GLG95657.1_3297
GBIM_02589	lcl|BOPP01000010.1_prot_GLG95659.1_3298
GBIM_02590	lcl|BOPP01000010.1_prot_GLG95660.1_3300
GBIM_02594	lcl|BOPP01000010.1_prot_GLG95664.1_3303
GBIM_02599	lcl|BOPP01000010.1_prot_GLG95667.1_3306
GBIM_02607	lcl|BOPP01000011.1_prot_GLG95685.1_3320
GBIM_02609	lcl|BOPP01000011.1_prot_GLG95688.1_3323
GBIM_02610	lcl|BOPP01000011.1_prot_GLG95689.1_3324
GBIM_02612	lcl|BOPP01000011.1_prot_GLG95690.1_3326
GBIM_02616	lcl|BOPP01000011.1_prot_GLG95695.1_3329
GBIM_02619	lcl|BOPP01000011.1_prot_GLG95700.1_3334
GBIM_02622	lcl|BOPP01000011.1_prot_GLG95702.1_3336
GBIM_02627	lcl|BOPP01000011.1_prot_GLG95710.1_3344
GBIM_02636	lcl|BOPP01000011.1_prot_GLG95721.1_3355
GBIM_02644	lcl|BOPP01000011.1_prot_GLG95728.1_3362
GBIM_02652	lcl|BOPP01000011.1_prot_GLG95735.1_3369
GBIM_02659	lcl|BOPP01000011.1_prot_GLG95748.1_3382
GBIM_02660	lcl|BOPP01000011.1_prot_GLG95750.1_3383
GBIM_02662	lcl|BOPP01000011.1_prot_GLG95752.1_3385
GBIM_02664	lcl|BOPP01000011.1_prot_GLG95754.1_3387
GBIM_02666	lcl|BOPP01000011.1_prot_GLG95757.1_3390
GBIM_02683	lcl|BOPP01000011.1_prot_GLG95784.1_3417
GBIM_02684	lcl|BOPP01000011.1_prot_GLG95786.1_3419
GBIM_02691	lcl|BOPP01000011.1_prot_GLG95794.1_3427
GBIM_02692	lcl|BOPP01000011.1_prot_GLG95797.1_3430
GBIM_02695	lcl|BOPP01000011.1_prot_GLG95803.1_3436
GBIM_02696	lcl|BOPP01000011.1_prot_GLG95804.1_3437
GBIM_02699	lcl|BOPP01000011.1_prot_GLG95806.1_3439
GBIM_02700	lcl|BOPP01000011.1_prot_GLG95807.1_3440
GBIM_02701	lcl|BOPP01000011.1_prot_GLG95808.1_3441
GBIM_02718	lcl|BOPP01000011.1_prot_GLG95834.1_3466
GBIM_02719	lcl|BOPP01000011.1_prot_GLG95837.1_3470
GBIM_02726	lcl|BOPP01000011.1_prot_GLG95847.1_3480
GBIM_02734	lcl|BOPP01000011.1_prot_GLG95854.1_3487
GBIM_02738	lcl|BOPP01000011.1_prot_GLG95857.1_3490
GBIM_02740	lcl|BOPP01000011.1_prot_GLG95859.1_3492
GBIM_02741	lcl|BOPP01000011.1_prot_GLG95861.1_3494
GBIM_02746	lcl|BOPP01000011.1_prot_GLG95866.1_3499
GBIM_02757	lcl|BOPP01000011.1_prot_GLG95889.1_3521
GBIM_02772	lcl|BOPP01000011.1_prot_GLG95917.1_3549
GBIM_02773	lcl|BOPP01000011.1_prot_GLG95918.1_3550
GBIM_02778	lcl|BOPP01000011.1_prot_GLG95924.1_3556
GBIM_02780	lcl|BOPP01000011.1_prot_GLG95926.1_3558
GBIM_02781	lcl|BOPP01000011.1_prot_GLG95927.1_3559
GBIM_02784	lcl|BOPP01000011.1_prot_GLG95929.1_3561
GBIM_02787	lcl|BOPP01000011.1_prot_GLG95933.1_3565
GBIM_02793	lcl|BOPP01000011.1_prot_GLG95936.1_3568
GBIM_02794	lcl|BOPP01000011.1_prot_GLG95937.1_3569
GBIM_02797	lcl|BOPP01000011.1_prot_GLG95939.1_3571
GBIM_02800	lcl|BOPP01000011.1_prot_GLG95942.1_3574
GBIM_02801	lcl|BOPP01000011.1_prot_GLG95943.1_3575
GBIM_02802	lcl|BOPP01000011.1_prot_GLG95944.1_3576
GBIM_02803	lcl|BOPP01000011.1_prot_GLG95945.1_3577
GBIM_02804	lcl|BOPP01000011.1_prot_GLG95947.1_3579
GBIM_02821	lcl|BOPP01000012.1_prot_GLG95978.1_3604
GBIM_02822	lcl|BOPP01000012.1_prot_GLG95979.1_3605
GBIM_02823	lcl|BOPP01000012.1_prot_GLG95980.1_3606
GBIM_02829	lcl|BOPP01000012.1_prot_GLG95988.1_3614
GBIM_02832	lcl|BOPP01000012.1_prot_GLG95989.1_3615
GBIM_02837	lcl|BOPP01000012.1_prot_GLG95996.1_3622
GBIM_02848	lcl|BOPP01000012.1_prot_GLG96014.1_3639
GBIM_02851	lcl|BOPP01000012.1_prot_GLG96017.1_3642
GBIM_02859	lcl|BOPP01000012.1_prot_GLG96023.1_3648
GBIM_02860	lcl|BOPP01000012.1_prot_GLG96024.1_3649
GBIM_02861	lcl|BOPP01000012.1_prot_GLG96025.1_3650
GBIM_02862	lcl|BOPP01000012.1_prot_GLG96026.1_3651
GBIM_02866	lcl|BOPP01000012.1_prot_GLG96033.1_3658
GBIM_02872	lcl|BOPP01000012.1_prot_GLG96039.1_3664
GBIM_02873	lcl|BOPP01000012.1_prot_GLG96040.1_3665
GBIM_02875	lcl|BOPP01000012.1_prot_GLG96042.1_3667
GBIM_02876	lcl|BOPP01000012.1_prot_GLG96043.1_3668
GBIM_02884	lcl|BOPP01000012.1_prot_GLG96050.1_3675
GBIM_02885	lcl|BOPP01000012.1_prot_GLG96051.1_3676
GBIM_02893	lcl|BOPP01000012.1_prot_GLG96062.1_3686
GBIM_02899	lcl|BOPP01000012.1_prot_GLG96069.1_3693
GBIM_02902	lcl|BOPP01000012.1_prot_GLG96072.1_3696
GBIM_02903	lcl|BOPP01000012.1_prot_GLG96073.1_3697
GBIM_02915	lcl|BOPP01000012.1_prot_GLG96094.1_3718
GBIM_02916	lcl|BOPP01000012.1_prot_GLG96095.1_3719
GBIM_02917	lcl|BOPP01000012.1_prot_GLG96096.1_3720
GBIM_02938	lcl|BOPP01000013.1_prot_GLG96119.1_3743
GBIM_02940	lcl|BOPP01000013.1_prot_GLG96121.1_3745
GBIM_02941	lcl|BOPP01000013.1_prot_GLG96122.1_3746
GBIM_02947	lcl|BOPP01000013.1_prot_GLG96133.1_3756
GBIM_02967	lcl|BOPP01000013.1_prot_GLG96138.1_3761
GBIM_02969	lcl|BOPP01000013.1_prot_GLG96139.1_3762
GBIM_02972	lcl|BOPP01000013.1_prot_GLG96142.1_3765
GBIM_02977	lcl|BOPP01000013.1_prot_GLG96152.1_3773
GBIM_02985	lcl|BOPP01000013.1_prot_GLG96158.1_3781
GBIM_02987	lcl|BOPP01000013.1_prot_GLG96160.1_3783
GBIM_02988	lcl|BOPP01000013.1_prot_GLG96161.1_3784
GBIM_02989	lcl|BOPP01000013.1_prot_GLG96162.1_3785
GBIM_03002	lcl|BOPP01000013.1_prot_GLG96166.1_3789
GBIM_03003	lcl|BOPP01000013.1_prot_GLG96167.1_3790
GBIM_03006	lcl|BOPP01000013.1_prot_GLG96168.1_3791
GBIM_03007	lcl|BOPP01000013.1_prot_GLG96169.1_3792
GBIM_03012	lcl|BOPP01000013.1_prot_GLG96176.1_3799
GBIM_03013	lcl|BOPP01000013.1_prot_GLG96177.1_3800
GBIM_03018	lcl|BOPP01000013.1_prot_GLG96192.1_3815
GBIM_03031	lcl|BOPP01000013.1_prot_GLG96211.1_3834
GBIM_03038	lcl|BOPP01000013.1_prot_GLG96225.1_3848
GBIM_03044	lcl|BOPP01000013.1_prot_GLG96228.1_3851
GBIM_03055	lcl|BOPP01000013.1_prot_GLG96243.1_3866
GBIM_03073	lcl|BOPP01000013.1_prot_GLG96275.1_3898
GBIM_03084	lcl|BOPP01000013.1_prot_GLG96281.1_3904
GBIM_03326	lcl|BOPP01000013.1_prot_GLG96293.1_3916
GBIM_03327	lcl|BOPP01000013.1_prot_GLG96294.1_3917
GBIM_03334	lcl|BOPP01000013.1_prot_GLG96304.1_3927
GBIM_03335	lcl|BOPP01000013.1_prot_GLG96305.1_3928
GBIM_03341	lcl|BOPP01000013.1_prot_GLG96312.1_3935
GBIM_03343	lcl|BOPP01000013.1_prot_GLG96314.1_3937
GBIM_03371	lcl|BOPP01000014.1_prot_GLG96361.1_3984
GBIM_03374	lcl|BOPP01000014.1_prot_GLG96367.1_3990
GBIM_03375	lcl|BOPP01000014.1_prot_GLG96368.1_3991
GBIM_03376	lcl|BOPP01000014.1_prot_GLG96369.1_3992
GBIM_03377	lcl|BOPP01000014.1_prot_GLG96370.1_3993
GBIM_03379	lcl|BOPP01000014.1_prot_GLG96376.1_3999
GBIM_03383	lcl|BOPP01000014.1_prot_GLG96380.1_4003
GBIM_03384	lcl|BOPP01000014.1_prot_GLG96382.1_4005
GBIM_03385	lcl|BOPP01000014.1_prot_GLG96383.1_4006
GBIM_03389	lcl|BOPP01000014.1_prot_GLG96393.1_4016
GBIM_03397	lcl|BOPP01000014.1_prot_GLG96404.1_4027
GBIM_03398	lcl|BOPP01000014.1_prot_GLG96405.1_4028
GBIM_03399	lcl|BOPP01000014.1_prot_GLG96406.1_4029
GBIM_03401	lcl|BOPP01000014.1_prot_GLG96408.1_4031
GBIM_03404	lcl|BOPP01000014.1_prot_GLG96416.1_4039
GBIM_03407	lcl|BOPP01000014.1_prot_GLG96419.1_4042
GBIM_03410	lcl|BOPP01000014.1_prot_GLG96425.1_4048
GBIM_03420	lcl|BOPP01000014.1_prot_GLG96437.1_4060
GBIM_03424	lcl|BOPP01000014.1_prot_GLG96439.1_4062
GBIM_03427	lcl|BOPP01000014.1_prot_GLG96445.1_4068
GBIM_03434	lcl|BOPP01000014.1_prot_GLG96456.1_4079
GBIM_03435	lcl|BOPP01000014.1_prot_GLG96457.1_4080
GBIM_03436	lcl|BOPP01000014.1_prot_GLG96458.1_4081
GBIM_03444	lcl|BOPP01000014.1_prot_GLG96465.1_4088
GBIM_03451	lcl|BOPP01000014.1_prot_GLG96480.1_4103
GBIM_03468	lcl|BOPP01000014.1_prot_GLG96504.1_4127
GBIM_03486	lcl|BOPP01000014.1_prot_GLG96535.1_4158
GBIM_03490	lcl|BOPP01000014.1_prot_GLG96540.1_4163
GBIM_03493	lcl|BOPP01000014.1_prot_GLG96542.1_4165
GBIM_03494	lcl|BOPP01000014.1_prot_GLG96543.1_4166
GBIM_03501	lcl|BOPP01000014.1_prot_GLG96555.1_4178
GBIM_03508	lcl|BOPP01000014.1_prot_GLG96562.1_4185
GBIM_03511	lcl|BOPP01000014.1_prot_GLG96567.1_4190
GBIM_03514	lcl|BOPP01000014.1_prot_GLG96571.1_4194
GBIM_03517	lcl|BOPP01000014.1_prot_GLG96574.1_4197
GBIM_03518	lcl|BOPP01000014.1_prot_GLG96575.1_4198
GBIM_03534	lcl|BOPP01000015.1_prot_GLG96601.1_4224
GBIM_03535	lcl|BOPP01000015.1_prot_GLG96602.1_4225
GBIM_03542	lcl|BOPP01000015.1_prot_GLG96610.1_4233
GBIM_03545	lcl|BOPP01000015.1_prot_GLG96614.1_4237
GBIM_03546	lcl|BOPP01000015.1_prot_GLG96615.1_4238
GBIM_03549	lcl|BOPP01000015.1_prot_GLG96618.1_4241
GBIM_03554	lcl|BOPP01000015.1_prot_GLG96626.1_4249
GBIM_03568	lcl|BOPP01000015.1_prot_GLG96641.1_4264
GBIM_03578	lcl|BOPP01000015.1_prot_GLG96660.1_4283
GBIM_03583	lcl|BOPP01000015.1_prot_GLG96664.1_4287
GBIM_03590	lcl|BOPP01000015.1_prot_GLG96673.1_4296
GBIM_03592	lcl|BOPP01000015.1_prot_GLG96675.1_4298
GBIM_03594	lcl|BOPP01000015.1_prot_GLG96677.1_4300
GBIM_03595	lcl|BOPP01000015.1_prot_GLG96678.1_4301
GBIM_03598	lcl|BOPP01000015.1_prot_GLG96681.1_4304
GBIM_03600	lcl|BOPP01000015.1_prot_GLG96683.1_4306
GBIM_03601	lcl|BOPP01000015.1_prot_GLG96684.1_4307
GBIM_03602	lcl|BOPP01000015.1_prot_GLG96685.1_4308
GBIM_03607	lcl|BOPP01000015.1_prot_GLG96689.1_4312
GBIM_03610	lcl|BOPP01000015.1_prot_GLG96692.1_4315
GBIM_03612	lcl|BOPP01000015.1_prot_GLG96694.1_4317
GBIM_03613	lcl|BOPP01000015.1_prot_GLG96695.1_4318
GBIM_03627	lcl|BOPP01000015.1_prot_GLG96710.1_4333
GBIM_03633	lcl|BOPP01000015.1_prot_GLG96715.1_4338
GBIM_03636	lcl|BOPP01000015.1_prot_GLG96719.1_4342
GBIM_03637	lcl|BOPP01000015.1_prot_GLG96720.1_4343
GBIM_03638	lcl|BOPP01000015.1_prot_GLG96721.1_4344
GBIM_03639	lcl|BOPP01000015.1_prot_GLG96722.1_4345
GBIM_03641	lcl|BOPP01000015.1_prot_GLG96725.1_4348
GBIM_03642	lcl|BOPP01000015.1_prot_GLG96726.1_4349
GBIM_03647	lcl|BOPP01000015.1_prot_GLG96731.1_4354
GBIM_03649	lcl|BOPP01000015.1_prot_GLG96734.1_4357
GBIM_03659	lcl|BOPP01000015.1_prot_GLG96743.1_4366
GBIM_03660	lcl|BOPP01000015.1_prot_GLG96744.1_4367
GBIM_03662	lcl|BOPP01000015.1_prot_GLG96749.1_4372
GBIM_03663	lcl|BOPP01000015.1_prot_GLG96750.1_4373
GBIM_03664	lcl|BOPP01000015.1_prot_GLG96751.1_4375
GBIM_03669	lcl|BOPP01000015.1_prot_GLG96760.1_4383
GBIM_03673	lcl|BOPP01000015.1_prot_GLG96763.1_4387
GBIM_03677	lcl|BOPP01000015.1_prot_GLG96768.1_4391
GBIM_03681	lcl|BOPP01000015.1_prot_GLG96769.1_4392
GBIM_03692	lcl|BOPP01000015.1_prot_GLG96788.1_4411
GBIM_03694	lcl|BOPP01000015.1_prot_GLG96790.1_4413
GBIM_03696	lcl|BOPP01000015.1_prot_GLG96792.1_4415
GBIM_03698	lcl|BOPP01000015.1_prot_GLG96794.1_4417
GBIM_03710	lcl|BOPP01000015.1_prot_GLG96809.1_4432
GBIM_03721	lcl|BOPP01000015.1_prot_GLG96823.1_4446
GBIM_03725	lcl|BOPP01000015.1_prot_GLG96827.1_4450
GBIM_03728	lcl|BOPP01000015.1_prot_GLG96831.1_4454
GBIM_03729	lcl|BOPP01000015.1_prot_GLG96832.1_4455
GBIM_03734	lcl|BOPP01000015.1_prot_GLG96841.1_4464
GBIM_03737	lcl|BOPP01000015.1_prot_GLG96844.1_4467
GBIM_03740	lcl|BOPP01000015.1_prot_GLG96847.1_4470
GBIM_03741	lcl|BOPP01000015.1_prot_GLG96848.1_4471
GBIM_03754	lcl|BOPP01000015.1_prot_GLG96876.1_4499
GBIM_03759	lcl|BOPP01000016.1_prot_GLG96884.1_4507
GBIM_03765	lcl|BOPP01000016.1_prot_GLG96890.1_4513
GBIM_03766	lcl|BOPP01000016.1_prot_GLG96891.1_4514
GBIM_03768	lcl|BOPP01000016.1_prot_GLG96894.1_4517
GBIM_03769	lcl|BOPP01000016.1_prot_GLG96895.1_4518
GBIM_03772	lcl|BOPP01000016.1_prot_GLG96898.1_4521
GBIM_03773	lcl|BOPP01000016.1_prot_GLG96900.1_4523
GBIM_03775	lcl|BOPP01000016.1_prot_GLG96901.1_4524
GBIM_03777	lcl|BOPP01000016.1_prot_GLG96903.1_4526
GBIM_03779	lcl|BOPP01000016.1_prot_GLG96905.1_4528
GBIM_03782	lcl|BOPP01000016.1_prot_GLG96909.1_4532
GBIM_03791	lcl|BOPP01000016.1_prot_GLG96918.1_4541
GBIM_03792	lcl|BOPP01000016.1_prot_GLG96919.1_4542
GBIM_03798	lcl|BOPP01000016.1_prot_GLG96926.1_4549
GBIM_03821	lcl|BOPP01000016.1_prot_GLG96955.1_4578
GBIM_03823	lcl|BOPP01000016.1_prot_GLG96956.1_4579
GBIM_03824	lcl|BOPP01000016.1_prot_GLG96959.1_4582
GBIM_03825	lcl|BOPP01000016.1_prot_GLG96961.1_4584
GBIM_03827	lcl|BOPP01000016.1_prot_GLG96963.1_4586
GBIM_03829	lcl|BOPP01000016.1_prot_GLG96966.1_4589
GBIM_03835	lcl|BOPP01000016.1_prot_GLG96977.1_4600
GBIM_03851	lcl|BOPP01000016.1_prot_GLG96999.1_4622
GBIM_03858	lcl|BOPP01000016.1_prot_GLG97017.1_4640
GBIM_03864	lcl|BOPP01000016.1_prot_GLG97024.1_4647
GBIM_03866	lcl|BOPP01000016.1_prot_GLG97026.1_4649
GBIM_03867	lcl|BOPP01000016.1_prot_GLG97027.1_4650
GBIM_03871	lcl|BOPP01000016.1_prot_GLG97031.1_4654
GBIM_03876	lcl|BOPP01000016.1_prot_GLG97038.1_4661
GBIM_03877	lcl|BOPP01000016.1_prot_GLG97039.1_4662
GBIM_03878	lcl|BOPP01000016.1_prot_GLG97040.1_4663
GBIM_03879	lcl|BOPP01000016.1_prot_GLG97041.1_4664
GBIM_03880	lcl|BOPP01000016.1_prot_GLG97042.1_4665
GBIM_03881	lcl|BOPP01000016.1_prot_GLG97043.1_4666
GBIM_03883	lcl|BOPP01000016.1_prot_GLG97045.1_4668
GBIM_03892	lcl|BOPP01000016.1_prot_GLG97048.1_4671
GBIM_03896	lcl|BOPP01000016.1_prot_GLG97053.1_4676
GBIM_03899	lcl|BOPP01000016.1_prot_GLG97056.1_4679
GBIM_03907	lcl|BOPP01000016.1_prot_GLG97064.1_4687
GBIM_03913	lcl|BOPP01000016.1_prot_GLG97070.1_4693
GBIM_03916	lcl|BOPP01000016.1_prot_GLG97071.1_4694
GBIM_03919	lcl|BOPP01000016.1_prot_GLG97072.1_4695
GBIM_03920	lcl|BOPP01000016.1_prot_GLG97073.1_4696
GBIM_03923	lcl|BOPP01000016.1_prot_GLG97074.1_4697
GBIM_03927	lcl|BOPP01000017.1_prot_GLG97078.1_4701
GBIM_03934	lcl|BOPP01000017.1_prot_GLG97088.1_4711
GBIM_03942	lcl|BOPP01000017.1_prot_GLG97097.1_4720
GBIM_03947	lcl|BOPP01000017.1_prot_GLG97117.1_4740
GBIM_03948	lcl|BOPP01000017.1_prot_GLG97118.1_4741
GBIM_03958	lcl|BOPP01000017.1_prot_GLG97129.1_4752
GBIM_03966	lcl|BOPP01000017.1_prot_GLG97146.1_4769
GBIM_03977	lcl|BOPP01000017.1_prot_GLG97160.1_4783
GBIM_03983	lcl|BOPP01000017.1_prot_GLG97166.1_4789
GBIM_03991	lcl|BOPP01000017.1_prot_GLG97175.1_4798
GBIM_03996	lcl|BOPP01000017.1_prot_GLG97180.1_4803
GBIM_04000	lcl|BOPP01000017.1_prot_GLG97185.1_4808
GBIM_04011	lcl|BOPP01000017.1_prot_GLG97212.1_4835
GBIM_04013	lcl|BOPP01000017.1_prot_GLG97215.1_4838
GBIM_04018	lcl|BOPP01000017.1_prot_GLG97220.1_4843
GBIM_04024	lcl|BOPP01000017.1_prot_GLG97229.1_4852
GBIM_04034	lcl|BOPP01000017.1_prot_GLG97240.1_4863
GBIM_04035	lcl|BOPP01000017.1_prot_GLG97241.1_4864
GBIM_04039	lcl|BOPP01000017.1_prot_GLG97246.1_4869
GBIM_04040	lcl|BOPP01000017.1_prot_GLG97247.1_4870
GBIM_04057	lcl|BOPP01000017.1_prot_GLG97268.1_4891
GBIM_04058	lcl|BOPP01000017.1_prot_GLG97269.1_4892
GBIM_04066	lcl|BOPP01000017.1_prot_GLG97278.1_4901
GBIM_04067	lcl|BOPP01000017.1_prot_GLG97279.1_4902
GBIM_04070	lcl|BOPP01000017.1_prot_GLG97282.1_4905
GBIM_04072	lcl|BOPP01000017.1_prot_GLG97284.1_4907
GBIM_04076	lcl|BOPP01000017.1_prot_GLG97291.1_4914
GBIM_04081	lcl|BOPP01000017.1_prot_GLG97298.1_4921
GBIM_04087	lcl|BOPP01000017.1_prot_GLG97304.1_4927
GBIM_04088	lcl|BOPP01000018.1_prot_GLG97305.1_4928
GBIM_04089	lcl|BOPP01000018.1_prot_GLG97306.1_4929
GBIM_04095	lcl|BOPP01000018.1_prot_GLG97313.1_4936
GBIM_04097	lcl|BOPP01000018.1_prot_GLG97315.1_4938
GBIM_04098	lcl|BOPP01000018.1_prot_GLG97316.1_4939
GBIM_04109	lcl|BOPP01000018.1_prot_GLG97331.1_4954
GBIM_04110	lcl|BOPP01000018.1_prot_GLG97332.1_4955
GBIM_04113	lcl|BOPP01000018.1_prot_GLG97335.1_4958
GBIM_04114	lcl|BOPP01000018.1_prot_GLG97336.1_4959
GBIM_04115	lcl|BOPP01000018.1_prot_GLG97337.1_4960
GBIM_04121	lcl|BOPP01000018.1_prot_GLG97347.1_4970
GBIM_04122	lcl|BOPP01000018.1_prot_GLG97348.1_4971
GBIM_04123	lcl|BOPP01000018.1_prot_GLG97349.1_4972
GBIM_04129	lcl|BOPP01000018.1_prot_GLG97355.1_4978
GBIM_04132	lcl|BOPP01000018.1_prot_GLG97358.1_4982
GBIM_04133	lcl|BOPP01000018.1_prot_GLG97361.1_4984
GBIM_04136	lcl|BOPP01000018.1_prot_GLG97363.1_4986
GBIM_04138	lcl|BOPP01000018.1_prot_GLG97365.1_4988
GBIM_04140	lcl|BOPP01000018.1_prot_GLG97367.1_4991
GBIM_04141	lcl|BOPP01000018.1_prot_GLG97370.1_4993
GBIM_04142	lcl|BOPP01000018.1_prot_GLG97371.1_4994
GBIM_04143	lcl|BOPP01000018.1_prot_GLG97372.1_4995
GBIM_04144	lcl|BOPP01000018.1_prot_GLG97373.1_4996
GBIM_04149	lcl|BOPP01000018.1_prot_GLG97378.1_5001
GBIM_04152	lcl|BOPP01000018.1_prot_GLG97379.1_5002
GBIM_04160	lcl|BOPP01000018.1_prot_GLG97389.1_5012
GBIM_04162	lcl|BOPP01000018.1_prot_GLG97393.1_5016
GBIM_04163	lcl|BOPP01000018.1_prot_GLG97394.1_5017
GBIM_04164	lcl|BOPP01000018.1_prot_GLG97395.1_5018
GBIM_04165	lcl|BOPP01000018.1_prot_GLG97397.1_5020
GBIM_04167	lcl|BOPP01000018.1_prot_GLG97398.1_5021
GBIM_04168	lcl|BOPP01000018.1_prot_GLG97399.1_5022
GBIM_04169	lcl|BOPP01000018.1_prot_GLG97400.1_5023
GBIM_04174	lcl|BOPP01000018.1_prot_GLG97404.1_5027
GBIM_04175	lcl|BOPP01000018.1_prot_GLG97405.1_5028
GBIM_04178	lcl|BOPP01000018.1_prot_GLG97406.1_5029
GBIM_04193	lcl|BOPP01000018.1_prot_GLG97428.1_5051
GBIM_04197	lcl|BOPP01000018.1_prot_GLG97433.1_5056
GBIM_04204	lcl|BOPP01000018.1_prot_GLG97439.1_5062
GBIM_04210	lcl|BOPP01000018.1_prot_GLG97443.1_5066
GBIM_04214	lcl|BOPP01000019.1_prot_GLG97447.1_5070
GBIM_04218	lcl|BOPP01000019.1_prot_GLG97456.1_5079
GBIM_04219	lcl|BOPP01000019.1_prot_GLG97457.1_5080
GBIM_04229	lcl|BOPP01000019.1_prot_GLG97460.1_5083
GBIM_04230	lcl|BOPP01000019.1_prot_GLG97461.1_5084
GBIM_04231	lcl|BOPP01000019.1_prot_GLG97462.1_5085
GBIM_04232	lcl|BOPP01000019.1_prot_GLG97463.1_5086
GBIM_04235	lcl|BOPP01000019.1_prot_GLG97466.1_5089
GBIM_04236	lcl|BOPP01000019.1_prot_GLG97467.1_5090
GBIM_04238	lcl|BOPP01000019.1_prot_GLG97469.1_5092
GBIM_04245	lcl|BOPP01000019.1_prot_GLG97479.1_5102
GBIM_04249	lcl|BOPP01000019.1_prot_GLG97484.1_5107
GBIM_04259	lcl|BOPP01000019.1_prot_GLG97492.1_5115
GBIM_04263	lcl|BOPP01000019.1_prot_GLG97496.1_5119
GBIM_04265	lcl|BOPP01000019.1_prot_GLG97498.1_5121
GBIM_04268	lcl|BOPP01000019.1_prot_GLG97507.1_5130
GBIM_04276	lcl|BOPP01000019.1_prot_GLG97519.1_5143
GBIM_04277	lcl|BOPP01000019.1_prot_GLG97521.1_5144
GBIM_04278	lcl|BOPP01000019.1_prot_GLG97522.1_5145
GBIM_04279	lcl|BOPP01000019.1_prot_GLG97524.1_5147
GBIM_04281	lcl|BOPP01000019.1_prot_GLG97532.1_5155
GBIM_04283	lcl|BOPP01000019.1_prot_GLG97534.1_5157
GBIM_04284	lcl|BOPP01000019.1_prot_GLG97535.1_5158
GBIM_04285	lcl|BOPP01000019.1_prot_GLG97536.1_5159
GBIM_04286	lcl|BOPP01000019.1_prot_GLG97537.1_5160
GBIM_04287	lcl|BOPP01000019.1_prot_GLG97538.1_5161
GBIM_04288	lcl|BOPP01000019.1_prot_GLG97539.1_5162
GBIM_04289	lcl|BOPP01000019.1_prot_GLG97540.1_5163
GBIM_04290	lcl|BOPP01000019.1_prot_GLG97541.1_5164
GBIM_04291	lcl|BOPP01000019.1_prot_GLG97543.1_5165
GBIM_04296	lcl|BOPP01000019.1_prot_GLG97551.1_5173
GBIM_04297	lcl|BOPP01000019.1_prot_GLG97553.1_5175
GBIM_04301	lcl|BOPP01000019.1_prot_GLG97556.1_5179
GBIM_04303	lcl|BOPP01000019.1_prot_GLG97557.1_5180
GBIM_04304	lcl|BOPP01000019.1_prot_GLG97558.1_5181
GBIM_04320	lcl|BOPP01000019.1_prot_GLG97561.1_5184
GBIM_04321	lcl|BOPP01000019.1_prot_GLG97562.1_5185
GBIM_04342	lcl|BOPP01000019.1_prot_GLG97597.1_5220
GBIM_04343	lcl|BOPP01000019.1_prot_GLG97599.1_5222
GBIM_04344	lcl|BOPP01000019.1_prot_GLG97600.1_5223
GBIM_04349	lcl|BOPP01000019.1_prot_GLG97604.1_5227
GBIM_04365	lcl|BOPP01000020.1_prot_GLG97629.1_5252
GBIM_04368	lcl|BOPP01000020.1_prot_GLG97637.1_5260
GBIM_04373	lcl|BOPP01000020.1_prot_GLG97650.1_5273
GBIM_04376	lcl|BOPP01000020.1_prot_GLG97652.1_5275
GBIM_04387	lcl|BOPP01000020.1_prot_GLG97665.1_5288
GBIM_04388	lcl|BOPP01000020.1_prot_GLG97666.1_5289
GBIM_04390	lcl|BOPP01000020.1_prot_GLG97670.1_5293
GBIM_04399	lcl|BOPP01000020.1_prot_GLG97682.1_5305
GBIM_04400	lcl|BOPP01000020.1_prot_GLG97683.1_5306
GBIM_04402	lcl|BOPP01000020.1_prot_GLG97685.1_5308
GBIM_04403	lcl|BOPP01000020.1_prot_GLG97686.1_5310
GBIM_04404	lcl|BOPP01000020.1_prot_GLG97688.1_5311
GBIM_04407	lcl|BOPP01000020.1_prot_GLG97692.1_5315
GBIM_04408	lcl|BOPP01000020.1_prot_GLG97694.1_5317
GBIM_04431	lcl|BOPP01000020.1_prot_GLG97734.1_5357
GBIM_04436	lcl|BOPP01000020.1_prot_GLG97741.1_5364
GBIM_04438	lcl|BOPP01000020.1_prot_GLG97743.1_5366
GBIM_04449	lcl|BOPP01000020.1_prot_GLG97757.1_5380
GBIM_04452	lcl|BOPP01000020.1_prot_GLG97760.1_5383
GBIM_04457	lcl|BOPP01000020.1_prot_GLG97767.1_5390
GBIM_04459	lcl|BOPP01000020.1_prot_GLG97772.1_5395
GBIM_04461	lcl|BOPP01000020.1_prot_GLG97774.1_5397
GBIM_04462	lcl|BOPP01000020.1_prot_GLG97775.1_5398
GBIM_04464	lcl|BOPP01000020.1_prot_GLG97777.1_5400
GBIM_04471	lcl|BOPP01000020.1_prot_GLG97784.1_5407
GBIM_04477	lcl|BOPP01000021.1_prot_GLG97787.1_5410
GBIM_04480	lcl|BOPP01000021.1_prot_GLG97792.1_5415
GBIM_04490	lcl|BOPP01000021.1_prot_GLG97805.1_5428
GBIM_04495	lcl|BOPP01000021.1_prot_GLG97814.1_5437
GBIM_04499	lcl|BOPP01000021.1_prot_GLG97821.1_5444
GBIM_04500	lcl|BOPP01000021.1_prot_GLG97822.1_5445
GBIM_04511	lcl|BOPP01000021.1_prot_GLG97834.1_5457
GBIM_04514	lcl|BOPP01000021.1_prot_GLG97837.1_5460
GBIM_04527	lcl|BOPP01000021.1_prot_GLG97854.1_5477
GBIM_04534	lcl|BOPP01000021.1_prot_GLG97860.1_5483
GBIM_04546	lcl|BOPP01000021.1_prot_GLG97874.1_5497
GBIM_04547	lcl|BOPP01000021.1_prot_GLG97875.1_5498
GBIM_04549	lcl|BOPP01000021.1_prot_GLG97877.1_5500
GBIM_04551	lcl|BOPP01000021.1_prot_GLG97880.1_5503
GBIM_04555	lcl|BOPP01000021.1_prot_GLG97883.1_5506
GBIM_04556	lcl|BOPP01000021.1_prot_GLG97884.1_5507
GBIM_04563	lcl|BOPP01000021.1_prot_GLG97891.1_5514
GBIM_04564	lcl|BOPP01000021.1_prot_GLG97892.1_5515
GBIM_04574	lcl|BOPP01000021.1_prot_GLG97905.1_5528
GBIM_04575	lcl|BOPP01000021.1_prot_GLG97906.1_5529
GBIM_04580	lcl|BOPP01000021.1_prot_GLG97918.1_5541
GBIM_04581	lcl|BOPP01000021.1_prot_GLG97919.1_5542
GBIM_04584	lcl|BOPP01000021.1_prot_GLG97922.1_5545
GBIM_04588	lcl|BOPP01000021.1_prot_GLG97926.1_5549
GBIM_04596	lcl|BOPP01000021.1_prot_GLG97943.1_5566
GBIM_04601	lcl|BOPP01000021.1_prot_GLG97948.1_5571
GBIM_04607	lcl|BOPP01000021.1_prot_GLG97952.1_5575
GBIM_04613	lcl|BOPP01000021.1_prot_GLG97966.1_5589
GBIM_04616	lcl|BOPP01000021.1_prot_GLG97969.1_5592
GBIM_04617	lcl|BOPP01000021.1_prot_GLG97970.1_5593
GBIM_04622	lcl|BOPP01000021.1_prot_GLG97975.1_5598
GBIM_04632	lcl|BOPP01000021.1_prot_GLG97989.1_5612
GBIM_04633	lcl|BOPP01000021.1_prot_GLG97990.1_5613
GBIM_04634	lcl|BOPP01000021.1_prot_GLG97991.1_5614
GBIM_04644	lcl|BOPP01000021.1_prot_GLG98005.1_5628
GBIM_04647	lcl|BOPP01000022.1_prot_GLG98008.1_5631
GBIM_04648	lcl|BOPP01000022.1_prot_GLG98009.1_5632
GBIM_04652	lcl|BOPP01000022.1_prot_GLG98013.1_5636
GBIM_04654	lcl|BOPP01000022.1_prot_GLG98015.1_5638
GBIM_04656	lcl|BOPP01000022.1_prot_GLG98018.1_5641
GBIM_04659	lcl|BOPP01000022.1_prot_GLG98021.1_5644
GBIM_04665	lcl|BOPP01000022.1_prot_GLG98027.1_5650
GBIM_04672	lcl|BOPP01000022.1_prot_GLG98034.1_5657
GBIM_04673	lcl|BOPP01000022.1_prot_GLG98036.1_5659
GBIM_04677	lcl|BOPP01000022.1_prot_GLG98039.1_5662
GBIM_04678	lcl|BOPP01000022.1_prot_GLG98040.1_5663
GBIM_04686	lcl|BOPP01000022.1_prot_GLG98048.1_5671
GBIM_04688	lcl|BOPP01000022.1_prot_GLG98050.1_5673
GBIM_04689	lcl|BOPP01000022.1_prot_GLG98051.1_5674
GBIM_04690	lcl|BOPP01000022.1_prot_GLG98052.1_5675
GBIM_04692	lcl|BOPP01000022.1_prot_GLG98054.1_5677
GBIM_04693	lcl|BOPP01000022.1_prot_GLG98055.1_5678
GBIM_04694	lcl|BOPP01000022.1_prot_GLG98057.1_5680
GBIM_04695	lcl|BOPP01000022.1_prot_GLG98058.1_5681
GBIM_04697	lcl|BOPP01000022.1_prot_GLG98060.1_5683
GBIM_04702	lcl|BOPP01000022.1_prot_GLG98069.1_5692
GBIM_04703	lcl|BOPP01000022.1_prot_GLG98070.1_5693
GBIM_04708	lcl|BOPP01000022.1_prot_GLG98075.1_5698
GBIM_04710	lcl|BOPP01000022.1_prot_GLG98080.1_5703
GBIM_04715	lcl|BOPP01000022.1_prot_GLG98090.1_5713
GBIM_04723	lcl|BOPP01000022.1_prot_GLG98100.1_5723
GBIM_04724	lcl|BOPP01000022.1_prot_GLG98101.1_5724
GBIM_04725	lcl|BOPP01000022.1_prot_GLG98102.1_5725
GBIM_04726	lcl|BOPP01000022.1_prot_GLG98103.1_5726
GBIM_04742	lcl|BOPP01000022.1_prot_GLG98132.1_5755
GBIM_04744	lcl|BOPP01000022.1_prot_GLG98134.1_5757
GBIM_04746	lcl|BOPP01000022.1_prot_GLG98136.1_5759
GBIM_04748	lcl|BOPP01000022.1_prot_GLG98140.1_5763
GBIM_04751	lcl|BOPP01000022.1_prot_GLG98143.1_5766
GBIM_04753	lcl|BOPP01000022.1_prot_GLG98147.1_5770
GBIM_04754	lcl|BOPP01000022.1_prot_GLG98150.1_5773
GBIM_04763	lcl|BOPP01000023.1_prot_GLG98160.1_5783
GBIM_04766	lcl|BOPP01000023.1_prot_GLG98166.1_5789
GBIM_04772	lcl|BOPP01000023.1_prot_GLG98172.1_5795
GBIM_04775	lcl|BOPP01000023.1_prot_GLG98178.1_5801
GBIM_04778	lcl|BOPP01000023.1_prot_GLG98179.1_5802
GBIM_04780	lcl|BOPP01000023.1_prot_GLG98180.1_5803
GBIM_04781	lcl|BOPP01000023.1_prot_GLG98181.1_5804
GBIM_04787	lcl|BOPP01000023.1_prot_GLG98187.1_5810
GBIM_04795	lcl|BOPP01000023.1_prot_GLG98195.1_5818
GBIM_04797	lcl|BOPP01000023.1_prot_GLG98197.1_5820
GBIM_04798	lcl|BOPP01000023.1_prot_GLG98199.1_5822
GBIM_04799	lcl|BOPP01000023.1_prot_GLG98200.1_5823
GBIM_04800	lcl|BOPP01000023.1_prot_GLG98201.1_5824
GBIM_04803	lcl|BOPP01000023.1_prot_GLG98203.1_5826
GBIM_04809	lcl|BOPP01000023.1_prot_GLG98210.1_5833
GBIM_04810	lcl|BOPP01000023.1_prot_GLG98212.1_5835
GBIM_04811	lcl|BOPP01000023.1_prot_GLG98213.1_5836
GBIM_04813	lcl|BOPP01000023.1_prot_GLG98215.1_5838
GBIM_04825	lcl|BOPP01000023.1_prot_GLG98236.1_5859
GBIM_04827	lcl|BOPP01000023.1_prot_GLG98239.1_5862
GBIM_04828	lcl|BOPP01000023.1_prot_GLG98240.1_5863
GBIM_04829	lcl|BOPP01000023.1_prot_GLG98241.1_5864
GBIM_04839	lcl|BOPP01000023.1_prot_GLG98255.1_5878
GBIM_04844	lcl|BOPP01000023.1_prot_GLG98260.1_5883
GBIM_04846	lcl|BOPP01000023.1_prot_GLG98262.1_5885
GBIM_04848	lcl|BOPP01000023.1_prot_GLG98264.1_5887
GBIM_04856	lcl|BOPP01000023.1_prot_GLG98273.1_5896
GBIM_04875	lcl|BOPP01000024.1_prot_GLG98296.1_5919
GBIM_04880	lcl|BOPP01000024.1_prot_GLG98305.1_5928
GBIM_04881	lcl|BOPP01000024.1_prot_GLG98306.1_5929
GBIM_04890	lcl|BOPP01000024.1_prot_GLG98320.1_5943
GBIM_04896	lcl|BOPP01000024.1_prot_GLG98324.1_5947
GBIM_04900	lcl|BOPP01000024.1_prot_GLG98328.1_5951
GBIM_04904	lcl|BOPP01000024.1_prot_GLG98332.1_5955
GBIM_04905	lcl|BOPP01000024.1_prot_GLG98333.1_5956
GBIM_04908	lcl|BOPP01000024.1_prot_GLG98335.1_5958
GBIM_04910	lcl|BOPP01000024.1_prot_GLG98337.1_5960
GBIM_04911	lcl|BOPP01000024.1_prot_GLG98338.1_5961
GBIM_04912	lcl|BOPP01000024.1_prot_GLG98339.1_5962
GBIM_04914	lcl|BOPP01000024.1_prot_GLG98343.1_5966
GBIM_04915	lcl|BOPP01000024.1_prot_GLG98344.1_5967
GBIM_04917	lcl|BOPP01000024.1_prot_GLG98348.1_5971
GBIM_04927	lcl|BOPP01000024.1_prot_GLG98364.1_5987
GBIM_04928	lcl|BOPP01000024.1_prot_GLG98365.1_5988
GBIM_04933	lcl|BOPP01000024.1_prot_GLG98368.1_5991
GBIM_04935	lcl|BOPP01000024.1_prot_GLG98370.1_5993
GBIM_04936	lcl|BOPP01000024.1_prot_GLG98371.1_5994
GBIM_04942	lcl|BOPP01000024.1_prot_GLG98377.1_6000
GBIM_04948	lcl|BOPP01000024.1_prot_GLG98384.1_6007
GBIM_04950	lcl|BOPP01000024.1_prot_GLG98386.1_6009
GBIM_04951	lcl|BOPP01000024.1_prot_GLG98389.1_6012
GBIM_04952	lcl|BOPP01000024.1_prot_GLG98392.1_6015
GBIM_04953	lcl|BOPP01000024.1_prot_GLG98393.1_6016
GBIM_05050	lcl|BOPP01000024.1_prot_GLG98398.1_6021
GBIM_05052	lcl|BOPP01000024.1_prot_GLG98401.1_6024
GBIM_05053	lcl|BOPP01000024.1_prot_GLG98402.1_6025
GBIM_05054	lcl|BOPP01000024.1_prot_GLG98403.1_6026
GBIM_05056	lcl|BOPP01000024.1_prot_GLG98405.1_6028
GBIM_05058	lcl|BOPP01000024.1_prot_GLG98407.1_6030
GBIM_05059	lcl|BOPP01000024.1_prot_GLG98408.1_6031
GBIM_05063	lcl|BOPP01000024.1_prot_GLG98412.1_6035
GBIM_05065	lcl|BOPP01000024.1_prot_GLG98415.1_6038
GBIM_05068	lcl|BOPP01000024.1_prot_GLG98417.1_6040
GBIM_05069	lcl|BOPP01000024.1_prot_GLG98419.1_6042
GBIM_05073	lcl|BOPP01000024.1_prot_GLG98423.1_6046
GBIM_05084	lcl|BOPP01000025.1_prot_GLG98439.1_6062
GBIM_05086	lcl|BOPP01000025.1_prot_GLG98440.1_6063
GBIM_05088	lcl|BOPP01000025.1_prot_GLG98441.1_6064
GBIM_05091	lcl|BOPP01000025.1_prot_GLG98445.1_6068
GBIM_05092	lcl|BOPP01000025.1_prot_GLG98447.1_6070
GBIM_05094	lcl|BOPP01000025.1_prot_GLG98449.1_6072
GBIM_05097	lcl|BOPP01000025.1_prot_GLG98452.1_6075
GBIM_05106	lcl|BOPP01000025.1_prot_GLG98454.1_6077
GBIM_05108	lcl|BOPP01000025.1_prot_GLG98456.1_6079
GBIM_05109	lcl|BOPP01000025.1_prot_GLG98457.1_6080
GBIM_05110	lcl|BOPP01000025.1_prot_GLG98459.1_6082
GBIM_05112	lcl|BOPP01000025.1_prot_GLG98462.1_6085
GBIM_05113	lcl|BOPP01000025.1_prot_GLG98463.1_6086
GBIM_05132	lcl|BOPP01000025.1_prot_GLG98490.1_6113
GBIM_05152	lcl|BOPP01000025.1_prot_GLG98518.1_6141
GBIM_05154	lcl|BOPP01000025.1_prot_GLG98520.1_6143
GBIM_05166	lcl|BOPP01000025.1_prot_GLG98523.1_6146
GBIM_05167	lcl|BOPP01000025.1_prot_GLG98525.1_6148
GBIM_05170	lcl|BOPP01000025.1_prot_GLG98528.1_6151
GBIM_05178	lcl|BOPP01000025.1_prot_GLG98539.1_6162
GBIM_05194	lcl|BOPP01000025.1_prot_GLG98559.1_6182
GBIM_05198	lcl|BOPP01000025.1_prot_GLG98565.1_6188
GBIM_05202	lcl|BOPP01000025.1_prot_GLG98571.1_6194
GBIM_05205	lcl|BOPP01000025.1_prot_GLG98576.1_6199
GBIM_05206	lcl|BOPP01000025.1_prot_GLG98578.1_6201
GBIM_05212	lcl|BOPP01000025.1_prot_GLG98587.1_6210
GBIM_05214	lcl|BOPP01000025.1_prot_GLG98588.1_6211
GBIM_05215	lcl|BOPP01000025.1_prot_GLG98589.1_6212
GBIM_05218	lcl|BOPP01000025.1_prot_GLG98595.1_6216
GBIM_05219	lcl|BOPP01000025.1_prot_GLG98602.1_6225
GBIM_05220	lcl|BOPP01000025.1_prot_GLG98603.1_6226
GBIM_05221	lcl|BOPP01000025.1_prot_GLG98604.1_6227
GBIM_05222	lcl|BOPP01000025.1_prot_GLG98605.1_6228
GBIM_05223	lcl|BOPP01000025.1_prot_GLG98606.1_6229
GBIM_05226	lcl|BOPP01000025.1_prot_GLG98609.1_6232
GBIM_05233	lcl|BOPP01000025.1_prot_GLG98615.1_6238
GBIM_05237	lcl|BOPP01000025.1_prot_GLG98619.1_6242
GBIM_05247	lcl|BOPP01000026.1_prot_GLG98633.1_6256
GBIM_05253	lcl|BOPP01000026.1_prot_GLG98640.1_6263
GBIM_05255	lcl|BOPP01000026.1_prot_GLG98642.1_6265
GBIM_05256	lcl|BOPP01000026.1_prot_GLG98643.1_6266
GBIM_05258	lcl|BOPP01000026.1_prot_GLG98646.1_6269
GBIM_05259	lcl|BOPP01000026.1_prot_GLG98647.1_6270
GBIM_05263	lcl|BOPP01000026.1_prot_GLG98651.1_6274
GBIM_05265	lcl|BOPP01000026.1_prot_GLG98653.1_6276
GBIM_05268	lcl|BOPP01000026.1_prot_GLG98657.1_6280
GBIM_05275	lcl|BOPP01000026.1_prot_GLG98668.1_6290
GBIM_05283	lcl|BOPP01000026.1_prot_GLG98675.1_6298
GBIM_05289	lcl|BOPP01000026.1_prot_GLG98680.1_6303
GBIM_05290	lcl|BOPP01000026.1_prot_GLG98681.1_6304
GBIM_05291	lcl|BOPP01000026.1_prot_GLG98682.1_6305
GBIM_05297	lcl|BOPP01000026.1_prot_GLG98689.1_6312
GBIM_05298	lcl|BOPP01000026.1_prot_GLG98690.1_6313
GBIM_05301	lcl|BOPP01000026.1_prot_GLG98696.1_6319
GBIM_05303	lcl|BOPP01000026.1_prot_GLG98699.1_6322
GBIM_05309	lcl|BOPP01000026.1_prot_GLG98708.1_6331
GBIM_05311	lcl|BOPP01000026.1_prot_GLG98709.1_6332
GBIM_05333	lcl|BOPP01000026.1_prot_GLG98738.1_6361
GBIM_05334	lcl|BOPP01000026.1_prot_GLG98740.1_6362
GBIM_05335	lcl|BOPP01000026.1_prot_GLG98742.1_6365
GBIM_05337	lcl|BOPP01000026.1_prot_GLG98743.1_6366
GBIM_05339	lcl|BOPP01000026.1_prot_GLG98748.1_6371
GBIM_05341	lcl|BOPP01000026.1_prot_GLG98750.1_6373
GBIM_05343	lcl|BOPP01000026.1_prot_GLG98751.1_6374
GBIM_05348	lcl|BOPP01000026.1_prot_GLG98755.1_6378
GBIM_05349	lcl|BOPP01000026.1_prot_GLG98756.1_6379
GBIM_05352	lcl|BOPP01000026.1_prot_GLG98758.1_6381
GBIM_05356	lcl|BOPP01000026.1_prot_GLG98764.1_6387
GBIM_05360	lcl|BOPP01000026.1_prot_GLG98768.1_6391
GBIM_05370	lcl|BOPP01000027.1_prot_GLG98785.1_6408
GBIM_05373	lcl|BOPP01000027.1_prot_GLG98794.1_6417
GBIM_05380	lcl|BOPP01000027.1_prot_GLG98803.1_6426
GBIM_05386	lcl|BOPP01000027.1_prot_GLG98806.1_6429
GBIM_05387	lcl|BOPP01000027.1_prot_GLG98807.1_6430
GBIM_05389	lcl|BOPP01000027.1_prot_GLG98809.1_6432
GBIM_05391	lcl|BOPP01000027.1_prot_GLG98811.1_6434
GBIM_05409	lcl|BOPP01000027.1_prot_GLG98830.1_6453
GBIM_05410	lcl|BOPP01000027.1_prot_GLG98831.1_6454
GBIM_05414	lcl|BOPP01000027.1_prot_GLG98838.1_6461
GBIM_05418	lcl|BOPP01000027.1_prot_GLG98847.1_6470
GBIM_05423	lcl|BOPP01000027.1_prot_GLG98850.1_6473
GBIM_05427	lcl|BOPP01000027.1_prot_GLG98852.1_6475
GBIM_05443	lcl|BOPP01000027.1_prot_GLG98871.1_6494
GBIM_05448	lcl|BOPP01000027.1_prot_GLG98885.1_6508
GBIM_05456	lcl|BOPP01000027.1_prot_GLG98896.1_6519
GBIM_05458	lcl|BOPP01000027.1_prot_GLG98898.1_6521
GBIM_05460	lcl|BOPP01000027.1_prot_GLG98900.1_6523
GBIM_05461	lcl|BOPP01000027.1_prot_GLG98901.1_6524
GBIM_05463	lcl|BOPP01000027.1_prot_GLG98903.1_6526
GBIM_05464	lcl|BOPP01000027.1_prot_GLG98904.1_6527
GBIM_05465	lcl|BOPP01000027.1_prot_GLG98905.1_6528
GBIM_05467	lcl|BOPP01000027.1_prot_GLG98907.1_6530
GBIM_05468	lcl|BOPP01000027.1_prot_GLG98908.1_6531
GBIM_05472	lcl|BOPP01000027.1_prot_GLG98912.1_6535
GBIM_05473	lcl|BOPP01000027.1_prot_GLG98913.1_6536
GBIM_05475	lcl|BOPP01000027.1_prot_GLG98915.1_6538
GBIM_05481	lcl|BOPP01000027.1_prot_GLG98920.1_6543
GBIM_05486	lcl|BOPP01000027.1_prot_GLG98924.1_6547
GBIM_05488	lcl|BOPP01000027.1_prot_GLG98926.1_6549
GBIM_05490	lcl|BOPP01000028.1_prot_GLG98927.1_6550
GBIM_05491	lcl|BOPP01000028.1_prot_GLG98928.1_6551
GBIM_05492	lcl|BOPP01000028.1_prot_GLG98929.1_6552
GBIM_05494	lcl|BOPP01000028.1_prot_GLG98931.1_6554
GBIM_05506	lcl|BOPP01000028.1_prot_GLG98949.1_6572
GBIM_05513	lcl|BOPP01000028.1_prot_GLG98957.1_6580
GBIM_05514	lcl|BOPP01000028.1_prot_GLG98958.1_6581
GBIM_05515	lcl|BOPP01000028.1_prot_GLG98960.1_6587
GBIM_05521	lcl|BOPP01000028.1_prot_GLG98972.1_6595
GBIM_05525	lcl|BOPP01000028.1_prot_GLG98976.1_6599
GBIM_05530	lcl|BOPP01000028.1_prot_GLG98982.1_6605
GBIM_05537	lcl|BOPP01000028.1_prot_GLG98993.1_6616
GBIM_05539	lcl|BOPP01000028.1_prot_GLG98994.1_6617
GBIM_05540	lcl|BOPP01000028.1_prot_GLG98995.1_6618
GBIM_05541	lcl|BOPP01000028.1_prot_GLG98996.1_6619
GBIM_05542	lcl|BOPP01000028.1_prot_GLG98997.1_6620
GBIM_05544	lcl|BOPP01000028.1_prot_GLG99001.1_6624
GBIM_05549	lcl|BOPP01000028.1_prot_GLG99008.1_6631
GBIM_05550	lcl|BOPP01000028.1_prot_GLG99009.1_6632
GBIM_05551	lcl|BOPP01000028.1_prot_GLG99010.1_6633
GBIM_05554	lcl|BOPP01000028.1_prot_GLG99011.1_6634
GBIM_05562	lcl|BOPP01000028.1_prot_GLG99020.1_6643
GBIM_05563	lcl|BOPP01000028.1_prot_GLG99021.1_6644
GBIM_05569	lcl|BOPP01000028.1_prot_GLG99024.1_6647
GBIM_05572	lcl|BOPP01000028.1_prot_GLG99027.1_6650
GBIM_05577	lcl|BOPP01000028.1_prot_GLG99035.1_6658
GBIM_05579	lcl|BOPP01000028.1_prot_GLG99037.1_6660
GBIM_05581	lcl|BOPP01000028.1_prot_GLG99040.1_6663
GBIM_05584	lcl|BOPP01000028.1_prot_GLG99043.1_6666
GBIM_05585	lcl|BOPP01000028.1_prot_GLG99044.1_6667
GBIM_05586	lcl|BOPP01000028.1_prot_GLG99045.1_6668
GBIM_05598	lcl|BOPP01000029.1_prot_GLG99061.1_6684
GBIM_05603	lcl|BOPP01000029.1_prot_GLG99064.1_6687
GBIM_05604	lcl|BOPP01000029.1_prot_GLG99067.1_6690
GBIM_05605	lcl|BOPP01000029.1_prot_GLG99068.1_6691
GBIM_05607	lcl|BOPP01000029.1_prot_GLG99070.1_6693
GBIM_05608	lcl|BOPP01000029.1_prot_GLG99071.1_6694
GBIM_05613	lcl|BOPP01000029.1_prot_GLG99080.1_6703
GBIM_05615	lcl|BOPP01000029.1_prot_GLG99083.1_6706
GBIM_05616	lcl|BOPP01000029.1_prot_GLG99084.1_6707
GBIM_05617	lcl|BOPP01000029.1_prot_GLG99085.1_6708
GBIM_05626	lcl|BOPP01000029.1_prot_GLG99109.1_6732
GBIM_05627	lcl|BOPP01000029.1_prot_GLG99110.1_6733
GBIM_05630	lcl|BOPP01000029.1_prot_GLG99113.1_6736
GBIM_05632	lcl|BOPP01000029.1_prot_GLG99115.1_6738
GBIM_05636	lcl|BOPP01000029.1_prot_GLG99120.1_6743
GBIM_05637	lcl|BOPP01000029.1_prot_GLG99121.1_6744
GBIM_05641	lcl|BOPP01000029.1_prot_GLG99124.1_6747
GBIM_05643	lcl|BOPP01000029.1_prot_GLG99131.1_6754
GBIM_05658	lcl|BOPP01000029.1_prot_GLG99147.1_6770
GBIM_05660	lcl|BOPP01000029.1_prot_GLG99149.1_6772
GBIM_05664	lcl|BOPP01000029.1_prot_GLG99157.1_6780
GBIM_05676	lcl|BOPP01000029.1_prot_GLG99159.1_6782
GBIM_05680	lcl|BOPP01000029.1_prot_GLG99163.1_6786
GBIM_05681	lcl|BOPP01000029.1_prot_GLG99164.1_6787
GBIM_05689	lcl|BOPP01000029.1_prot_GLG99167.1_6790
GBIM_05690	lcl|BOPP01000029.1_prot_GLG99170.1_6793
GBIM_05691	lcl|BOPP01000029.1_prot_GLG99168.1_6791
GBIM_05692	lcl|BOPP01000029.1_prot_GLG99171.1_6794
GBIM_05693	lcl|BOPP01000029.1_prot_GLG99172.1_6795
GBIM_05694	lcl|BOPP01000029.1_prot_GLG99173.1_6796
GBIM_05695	lcl|BOPP01000029.1_prot_GLG99174.1_6797
GBIM_05696	lcl|BOPP01000029.1_prot_GLG99175.1_6798
GBIM_05702	lcl|BOPP01000029.1_prot_GLG99182.1_6805
GBIM_05703	lcl|BOPP01000029.1_prot_GLG99183.1_6806
GBIM_05704	lcl|BOPP01000029.1_prot_GLG99184.1_6807
GBIM_05705	lcl|BOPP01000029.1_prot_GLG99185.1_6808
GBIM_05706	lcl|BOPP01000029.1_prot_GLG99186.1_6809
GBIM_05712	lcl|BOPP01000029.1_prot_GLG99197.1_6820
GBIM_05714	lcl|BOPP01000029.1_prot_GLG99199.1_6822
GBIM_05716	lcl|BOPP01000029.1_prot_GLG99200.1_6823
GBIM_05718	lcl|BOPP01000029.1_prot_GLG99208.1_6831
GBIM_05719	lcl|BOPP01000029.1_prot_GLG99209.1_6832
GBIM_05725	lcl|BOPP01000029.1_prot_GLG99226.1_6849
GBIM_05729	lcl|BOPP01000029.1_prot_GLG99231.1_6853
GBIM_05731	lcl|BOPP01000029.1_prot_GLG99233.1_6856
GBIM_05732	lcl|BOPP01000029.1_prot_GLG99234.1_6857
GBIM_05733	lcl|BOPP01000029.1_prot_GLG99235.1_6858
GBIM_05737	lcl|BOPP01000029.1_prot_GLG99240.1_6863
GBIM_05745	lcl|BOPP01000029.1_prot_GLG99253.1_6876
GBIM_05746	lcl|BOPP01000029.1_prot_GLG99255.1_6878
GBIM_05747	lcl|BOPP01000029.1_prot_GLG99256.1_6879
GBIM_05749	lcl|BOPP01000029.1_prot_GLG99258.1_6881
GBIM_05750	lcl|BOPP01000029.1_prot_GLG99259.1_6882
GBIM_05751	lcl|BOPP01000029.1_prot_GLG99260.1_6883
GBIM_05752	lcl|BOPP01000029.1_prot_GLG99261.1_6884
GBIM_05755	lcl|BOPP01000029.1_prot_GLG99267.1_6890
GBIM_05756	lcl|BOPP01000029.1_prot_GLG99268.1_6891
GBIM_05757	lcl|BOPP01000029.1_prot_GLG99269.1_6892
GBIM_05758	lcl|BOPP01000029.1_prot_GLG99270.1_6893
GBIM_05762	lcl|BOPP01000029.1_prot_GLG99274.1_6897
GBIM_05763	lcl|BOPP01000029.1_prot_GLG99275.1_6898
GBIM_05765	lcl|BOPP01000029.1_prot_GLG99277.1_6900
GBIM_05766	lcl|BOPP01000029.1_prot_GLG99278.1_6901
GBIM_05767	lcl|BOPP01000029.1_prot_GLG99279.1_6902
GBIM_05770	lcl|BOPP01000029.1_prot_GLG99283.1_6906
GBIM_05774	lcl|BOPP01000029.1_prot_GLG99287.1_6910
GBIM_05778	lcl|BOPP01000029.1_prot_GLG99292.1_6915
GBIM_05783	lcl|BOPP01000030.1_prot_GLG99296.1_6919
GBIM_05784	lcl|BOPP01000030.1_prot_GLG99297.1_6920
GBIM_05787	lcl|BOPP01000030.1_prot_GLG99301.1_6924
GBIM_05797	lcl|BOPP01000030.1_prot_GLG99308.1_6931
GBIM_05798	lcl|BOPP01000030.1_prot_GLG99309.1_6932
GBIM_05799	lcl|BOPP01000030.1_prot_GLG99310.1_6933
GBIM_05806	lcl|BOPP01000030.1_prot_GLG99321.1_6944
GBIM_05807	lcl|BOPP01000030.1_prot_GLG99323.1_6946
GBIM_05808	lcl|BOPP01000030.1_prot_GLG99324.1_6947
GBIM_05811	lcl|BOPP01000030.1_prot_GLG99327.1_6950
GBIM_05814	lcl|BOPP01000030.1_prot_GLG99329.1_6952
GBIM_05815	lcl|BOPP01000030.1_prot_GLG99331.1_6954
GBIM_05823	lcl|BOPP01000030.1_prot_GLG99350.1_6973
GBIM_05825	lcl|BOPP01000030.1_prot_GLG99349.1_6972
GBIM_05827	lcl|BOPP01000030.1_prot_GLG99352.1_6975
GBIM_05828	lcl|BOPP01000030.1_prot_GLG99353.1_6976
GBIM_05829	lcl|BOPP01000030.1_prot_GLG99354.1_6977
GBIM_05831	lcl|BOPP01000030.1_prot_GLG99356.1_6979
GBIM_05833	lcl|BOPP01000030.1_prot_GLG99359.1_6982
GBIM_05835	lcl|BOPP01000030.1_prot_GLG99361.1_6984
GBIM_05839	lcl|BOPP01000030.1_prot_GLG99367.1_6990
GBIM_05843	lcl|BOPP01000030.1_prot_GLG99370.1_6993
GBIM_05846	lcl|BOPP01000030.1_prot_GLG99373.1_6996
GBIM_05855	lcl|BOPP01000030.1_prot_GLG99383.1_7006
GBIM_05859	lcl|BOPP01000030.1_prot_GLG99389.1_7012
GBIM_05862	lcl|BOPP01000030.1_prot_GLG99396.1_7019
GBIM_05865	lcl|BOPP01000030.1_prot_GLG99398.1_7021
GBIM_05869	lcl|BOPP01000030.1_prot_GLG99401.1_7024
GBIM_05879	lcl|BOPP01000030.1_prot_GLG99414.1_7037
GBIM_05881	lcl|BOPP01000030.1_prot_GLG99416.1_7039
GBIM_05884	lcl|BOPP01000030.1_prot_GLG99418.1_7041
GBIM_05885	lcl|BOPP01000030.1_prot_GLG99419.1_7042
GBIM_05893	lcl|BOPP01000030.1_prot_GLG99426.1_7049
GBIM_05895	lcl|BOPP01000030.1_prot_GLG99428.1_7051
GBIM_05896	lcl|BOPP01000030.1_prot_GLG99429.1_7052
GBIM_05897	lcl|BOPP01000030.1_prot_GLG99430.1_7053
GBIM_05899	lcl|BOPP01000030.1_prot_GLG99432.1_7055
GBIM_05901	lcl|BOPP01000030.1_prot_GLG99433.1_7056
GBIM_05902	lcl|BOPP01000030.1_prot_GLG99434.1_7057
GBIM_05909	lcl|BOPP01000030.1_prot_GLG99441.1_7064
GBIM_05911	lcl|BOPP01000030.1_prot_GLG99444.1_7067
GBIM_05914	lcl|BOPP01000030.1_prot_GLG99447.1_7070
GBIM_05916	lcl|BOPP01000030.1_prot_GLG99449.1_7072
GBIM_05918	lcl|BOPP01000030.1_prot_GLG99451.1_7074
GBIM_05919	lcl|BOPP01000030.1_prot_GLG99452.1_7075
GBIM_05928	lcl|BOPP01000030.1_prot_GLG99462.1_7085
GBIM_05931	lcl|BOPP01000030.1_prot_GLG99466.1_7089
GBIM_05946	lcl|BOPP01000031.1_prot_GLG99489.1_7112
GBIM_05948	lcl|BOPP01000031.1_prot_GLG99491.1_7114
GBIM_05951	lcl|BOPP01000031.1_prot_GLG99495.1_7118
GBIM_05963	lcl|BOPP01000031.1_prot_GLG99511.1_7134
GBIM_05964	lcl|BOPP01000031.1_prot_GLG99512.1_7135
GBIM_05972	lcl|BOPP01000031.1_prot_GLG99527.1_7150
GBIM_05976	lcl|BOPP01000031.1_prot_GLG99534.1_7157
GBIM_05984	lcl|BOPP01000031.1_prot_GLG99544.1_7167
GBIM_05986	lcl|BOPP01000031.1_prot_GLG99547.1_7170
GBIM_05989	lcl|BOPP01000031.1_prot_GLG99551.1_7174
GBIM_05990	lcl|BOPP01000031.1_prot_GLG99552.1_7175
GBIM_05991	lcl|BOPP01000031.1_prot_GLG99553.1_7176
GBIM_05992	lcl|BOPP01000031.1_prot_GLG99554.1_7177
GBIM_06002	lcl|BOPP01000031.1_prot_GLG99560.1_7183
GBIM_06008	lcl|BOPP01000031.1_prot_GLG99571.1_7194
GBIM_06017	lcl|BOPP01000031.1_prot_GLG99583.1_7206
GBIM_06022	lcl|BOPP01000031.1_prot_GLG99599.1_7222
GBIM_06030	lcl|BOPP01000031.1_prot_GLG99611.1_7234
GBIM_06035	lcl|BOPP01000031.1_prot_GLG99615.1_7238
GBIM_06037	lcl|BOPP01000031.1_prot_GLG99619.1_7242
GBIM_06038	lcl|BOPP01000031.1_prot_GLG99620.1_7243
GBIM_06041	lcl|BOPP01000031.1_prot_GLG99622.1_7245
GBIM_06046	lcl|BOPP01000031.1_prot_GLG99630.1_7253
GBIM_06047	lcl|BOPP01000031.1_prot_GLG99631.1_7254
GBIM_06049	lcl|BOPP01000031.1_prot_GLG99633.1_7256
GBIM_06050	lcl|BOPP01000031.1_prot_GLG99634.1_7257
GBIM_06051	lcl|BOPP01000031.1_prot_GLG99635.1_7258
GBIM_06054	lcl|BOPP01000031.1_prot_GLG99638.1_7261
GBIM_06055	lcl|BOPP01000031.1_prot_GLG99640.1_7263
GBIM_06059	lcl|BOPP01000032.1_prot_GLG99642.1_7265
GBIM_06060	lcl|BOPP01000032.1_prot_GLG99643.1_7266
GBIM_06061	lcl|BOPP01000032.1_prot_GLG99644.1_7267
GBIM_06062	lcl|BOPP01000032.1_prot_GLG99645.1_7268
GBIM_06066	lcl|BOPP01000032.1_prot_GLG99649.1_7272
GBIM_06070	lcl|BOPP01000032.1_prot_GLG99654.1_7277
GBIM_06078	lcl|BOPP01000032.1_prot_GLG99662.1_7285
GBIM_06080	lcl|BOPP01000032.1_prot_GLG99663.1_7286
GBIM_06083	lcl|BOPP01000032.1_prot_GLG99672.1_7295
GBIM_06088	lcl|BOPP01000032.1_prot_GLG99677.1_7300
GBIM_06089	lcl|BOPP01000032.1_prot_GLG99678.1_7301
GBIM_06091	lcl|BOPP01000032.1_prot_GLG99688.1_7311
GBIM_06094	lcl|BOPP01000032.1_prot_GLG99689.1_7312
GBIM_06096	lcl|BOPP01000032.1_prot_GLG99691.1_7314
GBIM_06097	lcl|BOPP01000032.1_prot_GLG99692.1_7315
GBIM_06102	lcl|BOPP01000032.1_prot_GLG99698.1_7321
GBIM_06126	lcl|BOPP01000032.1_prot_GLG99735.1_7358
GBIM_06128	lcl|BOPP01000032.1_prot_GLG99736.1_7359
GBIM_06165	lcl|BOPP01000032.1_prot_GLG99776.1_7399
GBIM_06169	lcl|BOPP01000032.1_prot_GLG99778.1_7401
GBIM_06173	lcl|BOPP01000032.1_prot_GLG99783.1_7406
GBIM_06179	lcl|BOPP01000032.1_prot_GLG99794.1_7417
GBIM_06186	lcl|BOPP01000032.1_prot_GLG99804.1_7427
GBIM_06189	lcl|BOPP01000033.1_prot_GLG99807.1_7430
GBIM_06197	lcl|BOPP01000033.1_prot_GLG99816.1_7439
GBIM_06202	lcl|BOPP01000033.1_prot_GLG99820.1_7443
GBIM_06213	lcl|BOPP01000033.1_prot_GLG99831.1_7454
GBIM_06215	lcl|BOPP01000033.1_prot_GLG99834.1_7457
GBIM_06220	lcl|BOPP01000033.1_prot_GLG99843.1_7466
GBIM_06226	lcl|BOPP01000033.1_prot_GLG99851.1_7474
GBIM_06229	lcl|BOPP01000033.1_prot_GLG99854.1_7477
GBIM_06230	lcl|BOPP01000033.1_prot_GLG99855.1_7478
GBIM_06231	lcl|BOPP01000033.1_prot_GLG99856.1_7479
GBIM_06233	lcl|BOPP01000033.1_prot_GLG99860.1_7483
GBIM_06234	lcl|BOPP01000033.1_prot_GLG99861.1_7484
GBIM_06237	lcl|BOPP01000033.1_prot_GLG99866.1_7489
GBIM_06241	lcl|BOPP01000033.1_prot_GLG99871.1_7494
GBIM_06264	lcl|BOPP01000033.1_prot_GLG99892.1_7515
GBIM_06269	lcl|BOPP01000033.1_prot_GLG99893.1_7516
GBIM_06272	lcl|BOPP01000033.1_prot_GLG99899.1_7522
GBIM_06274	lcl|BOPP01000033.1_prot_GLG99904.1_7527
GBIM_06282	lcl|BOPP01000033.1_prot_GLG99908.1_7531
GBIM_06305	lcl|BOPP01000033.1_prot_GLG99924.1_7547
GBIM_06306	lcl|BOPP01000033.1_prot_GLG99926.1_7549
GBIM_06307	lcl|BOPP01000033.1_prot_GLG99927.1_7550
GBIM_06308	lcl|BOPP01000033.1_prot_GLG99928.1_7551
GBIM_06316	lcl|BOPP01000033.1_prot_GLG99940.1_7563
GBIM_06318	lcl|BOPP01000033.1_prot_GLG99942.1_7565
GBIM_06320	lcl|BOPP01000033.1_prot_GLG99946.1_7568
GBIM_06325	lcl|BOPP01000033.1_prot_GLG99949.1_7572
GBIM_06334	lcl|BOPP01000033.1_prot_GLG99961.1_7584
GBIM_06347	lcl|BOPP01000033.1_prot_GLG99982.1_7605
GBIM_06348	lcl|BOPP01000033.1_prot_GLG99983.1_7606
GBIM_06361	lcl|BOPP01000033.1_prot_GLH00001.1_7623
GBIM_06489	lcl|BOPP01000033.1_prot_GLH00010.1_7632
GBIM_06497	lcl|BOPP01000033.1_prot_GLH00020.1_7642
GBIM_06501	lcl|BOPP01000033.1_prot_GLH00030.1_7652
GBIM_06517	lcl|BOPP01000034.1_prot_GLH00049.1_7671
GBIM_06518	lcl|BOPP01000034.1_prot_GLH00050.1_7672
GBIM_06526	lcl|BOPP01000034.1_prot_GLH00062.1_7684
GBIM_06527	lcl|BOPP01000034.1_prot_GLH00063.1_7685
GBIM_06529	lcl|BOPP01000034.1_prot_GLH00065.1_7687
GBIM_06530	lcl|BOPP01000034.1_prot_GLH00066.1_7688
GBIM_06531	lcl|BOPP01000034.1_prot_GLH00067.1_7689
GBIM_06533	lcl|BOPP01000034.1_prot_GLH00068.1_7690
GBIM_06534	lcl|BOPP01000034.1_prot_GLH00069.1_7691
GBIM_06536	lcl|BOPP01000034.1_prot_GLH00071.1_7693
GBIM_06539	lcl|BOPP01000034.1_prot_GLH00074.1_7696
GBIM_06546	lcl|BOPP01000034.1_prot_GLH00081.1_7703
GBIM_06547	lcl|BOPP01000034.1_prot_GLH00082.1_7704
GBIM_06548	lcl|BOPP01000034.1_prot_GLH00083.1_7705
GBIM_06549	lcl|BOPP01000034.1_prot_GLH00084.1_7706
GBIM_06551	lcl|BOPP01000034.1_prot_GLH00085.1_7707
GBIM_06555	lcl|BOPP01000034.1_prot_GLH00088.1_7710
GBIM_06561	lcl|BOPP01000034.1_prot_GLH00094.1_7716
GBIM_06578	lcl|BOPP01000034.1_prot_GLH00129.1_7751
GBIM_06582	lcl|BOPP01000034.1_prot_GLH00133.1_7755
GBIM_06585	lcl|BOPP01000034.1_prot_GLH00136.1_7758
GBIM_06587	lcl|BOPP01000034.1_prot_GLH00139.1_7761
GBIM_06592	lcl|BOPP01000034.1_prot_GLH00142.1_7764
GBIM_06594	lcl|BOPP01000034.1_prot_GLH00144.1_7766
GBIM_06597	lcl|BOPP01000034.1_prot_GLH00149.1_7771
GBIM_06598	lcl|BOPP01000034.1_prot_GLH00153.1_7775
GBIM_06602	lcl|BOPP01000034.1_prot_GLH00157.1_7779
GBIM_06603	lcl|BOPP01000034.1_prot_GLH00158.1_7780
GBIM_06606	lcl|BOPP01000034.1_prot_GLH00161.1_7783
GBIM_06609	lcl|BOPP01000034.1_prot_GLH00163.1_7785
GBIM_06624	lcl|BOPP01000035.1_prot_GLH00174.1_7796
GBIM_06629	lcl|BOPP01000035.1_prot_GLH00179.1_7801
GBIM_06636	lcl|BOPP01000035.1_prot_GLH00191.1_7813
GBIM_06648	lcl|BOPP01000035.1_prot_GLH00208.1_7830
GBIM_06649	lcl|BOPP01000035.1_prot_GLH00209.1_7831
GBIM_06654	lcl|BOPP01000035.1_prot_GLH00214.1_7836
GBIM_06669	lcl|BOPP01000035.1_prot_GLH00233.1_7855
GBIM_06670	lcl|BOPP01000035.1_prot_GLH00234.1_7856
GBIM_06675	lcl|BOPP01000035.1_prot_GLH00241.1_7863
GBIM_06676	lcl|BOPP01000035.1_prot_GLH00242.1_7864
GBIM_06677	lcl|BOPP01000035.1_prot_GLH00243.1_7865
GBIM_06679	lcl|BOPP01000035.1_prot_GLH00245.1_7867
GBIM_06683	lcl|BOPP01000035.1_prot_GLH00248.1_7870
GBIM_06686	lcl|BOPP01000035.1_prot_GLH00251.1_7873
GBIM_06694	lcl|BOPP01000035.1_prot_GLH00270.1_7892
GBIM_06695	lcl|BOPP01000035.1_prot_GLH00271.1_7893
GBIM_06697	lcl|BOPP01000035.1_prot_GLH00273.1_7895
GBIM_06699	lcl|BOPP01000035.1_prot_GLH00276.1_7898
GBIM_06705	lcl|BOPP01000035.1_prot_GLH00286.1_7908
GBIM_06708	lcl|BOPP01000035.1_prot_GLH00289.1_7911
GBIM_06727	lcl|BOPP01000035.1_prot_GLH00312.1_7934
GBIM_06728	lcl|BOPP01000035.1_prot_GLH00313.1_7935
GBIM_06736	lcl|BOPP01000035.1_prot_GLH00326.1_7948
GBIM_06741	lcl|BOPP01000035.1_prot_GLH00333.1_7955
GBIM_06745	lcl|BOPP01000035.1_prot_GLH00338.1_7960
GBIM_06749	lcl|BOPP01000035.1_prot_GLH00341.1_7963
GBIM_06753	lcl|BOPP01000035.1_prot_GLH00348.1_7970
GBIM_06767	lcl|BOPP01000035.1_prot_GLH00365.1_7986
GBIM_06768	lcl|BOPP01000035.1_prot_GLH00367.1_7989
GBIM_06772	lcl|BOPP01000035.1_prot_GLH00375.1_7997
GBIM_06773	lcl|BOPP01000035.1_prot_GLH00377.1_7999
GBIM_06776	lcl|BOPP01000035.1_prot_GLH00380.1_8002
GBIM_06782	lcl|BOPP01000035.1_prot_GLH00385.1_8007
GBIM_06784	lcl|BOPP01000036.1_prot_GLH00387.1_8009
GBIM_06793	lcl|BOPP01000036.1_prot_GLH00402.1_8024
GBIM_06798	lcl|BOPP01000036.1_prot_GLH00409.1_8031
GBIM_06799	lcl|BOPP01000036.1_prot_GLH00410.1_8032
GBIM_06801	lcl|BOPP01000036.1_prot_GLH00411.1_8033
GBIM_06802	lcl|BOPP01000036.1_prot_GLH00412.1_8034
GBIM_06803	lcl|BOPP01000036.1_prot_GLH00414.1_8036
GBIM_06804	lcl|BOPP01000036.1_prot_GLH00415.1_8037
GBIM_06805	lcl|BOPP01000036.1_prot_GLH00416.1_8038
GBIM_06807	lcl|BOPP01000036.1_prot_GLH00418.1_8040
GBIM_06810	lcl|BOPP01000036.1_prot_GLH00423.1_8045
GBIM_06811	lcl|BOPP01000036.1_prot_GLH00424.1_8046
GBIM_06812	lcl|BOPP01000036.1_prot_GLH00426.1_8048
GBIM_06813	lcl|BOPP01000036.1_prot_GLH00427.1_8049
GBIM_06820	lcl|BOPP01000036.1_prot_GLH00435.1_8057
GBIM_06821	lcl|BOPP01000036.1_prot_GLH00436.1_8058
GBIM_06823	lcl|BOPP01000036.1_prot_GLH00438.1_8060
GBIM_06829	lcl|BOPP01000036.1_prot_GLH00447.1_8069
GBIM_06831	lcl|BOPP01000036.1_prot_GLH00448.1_8070
GBIM_06832	lcl|BOPP01000036.1_prot_GLH00449.1_8071
GBIM_06837	lcl|BOPP01000036.1_prot_GLH00455.1_8077
GBIM_06841	lcl|BOPP01000036.1_prot_GLH00460.1_8082
GBIM_06843	lcl|BOPP01000036.1_prot_GLH00464.1_8086
GBIM_06845	lcl|BOPP01000036.1_prot_GLH00467.1_8089
GBIM_06847	lcl|BOPP01000036.1_prot_GLH00469.1_8091
GBIM_06858	lcl|BOPP01000036.1_prot_GLH00484.1_8106
GBIM_06859	lcl|BOPP01000036.1_prot_GLH00485.1_8107
GBIM_06860	lcl|BOPP01000036.1_prot_GLH00486.1_8108
GBIM_06861	lcl|BOPP01000036.1_prot_GLH00488.1_8110
GBIM_06862	lcl|BOPP01000036.1_prot_GLH00489.1_8111
GBIM_06869	lcl|BOPP01000036.1_prot_GLH00506.1_8128
GBIM_06878	lcl|BOPP01000036.1_prot_GLH00527.1_8149
GBIM_06881	lcl|BOPP01000036.1_prot_GLH00531.1_8153
GBIM_06883	lcl|BOPP01000036.1_prot_GLH00533.1_8155
GBIM_06890	lcl|BOPP01000037.1_prot_GLH00543.1_8165
GBIM_06891	lcl|BOPP01000037.1_prot_GLH00547.1_8169
GBIM_06894	lcl|BOPP01000037.1_prot_GLH00550.1_8172
GBIM_06895	lcl|BOPP01000037.1_prot_GLH00551.1_8173
GBIM_06897	lcl|BOPP01000037.1_prot_GLH00554.1_8175
GBIM_06899	lcl|BOPP01000037.1_prot_GLH00556.1_8178
GBIM_06901	lcl|BOPP01000037.1_prot_GLH00558.1_8180
GBIM_06909	lcl|BOPP01000037.1_prot_GLH00568.1_8190
GBIM_06910	lcl|BOPP01000037.1_prot_GLH00569.1_8191
GBIM_06911	lcl|BOPP01000037.1_prot_GLH00570.1_8192
GBIM_06912	lcl|BOPP01000037.1_prot_GLH00571.1_8193
GBIM_06913	lcl|BOPP01000037.1_prot_GLH00572.1_8194
GBIM_06916	lcl|BOPP01000037.1_prot_GLH00578.1_8200
GBIM_06930	lcl|BOPP01000037.1_prot_GLH00599.1_8221
GBIM_06931	lcl|BOPP01000037.1_prot_GLH00600.1_8222
GBIM_06936	lcl|BOPP01000037.1_prot_GLH00606.1_8228
GBIM_06937	lcl|BOPP01000037.1_prot_GLH00607.1_8229
GBIM_06938	lcl|BOPP01000037.1_prot_GLH00608.1_8230
GBIM_06939	lcl|BOPP01000037.1_prot_GLH00609.1_8231
GBIM_06940	lcl|BOPP01000037.1_prot_GLH00610.1_8232
GBIM_06941	lcl|BOPP01000037.1_prot_GLH00611.1_8233
GBIM_06942	lcl|BOPP01000037.1_prot_GLH00612.1_8234
GBIM_06943	lcl|BOPP01000037.1_prot_GLH00615.1_8237
GBIM_06946	lcl|BOPP01000037.1_prot_GLH00619.1_8241
GBIM_06948	lcl|BOPP01000037.1_prot_GLH00621.1_8243
GBIM_06951	lcl|BOPP01000037.1_prot_GLH00625.1_8247
GBIM_06967	lcl|BOPP01000037.1_prot_GLH00648.1_8270
GBIM_06969	lcl|BOPP01000037.1_prot_GLH00655.1_8277
GBIM_06983	lcl|BOPP01000037.1_prot_GLH00678.1_8300
GBIM_06987	lcl|BOPP01000038.1_prot_GLH00686.1_8308
GBIM_06994	lcl|BOPP01000038.1_prot_GLH00697.1_8319
GBIM_06996	lcl|BOPP01000038.1_prot_GLH00700.1_8322
GBIM_07008	lcl|BOPP01000038.1_prot_GLH00716.1_8338
GBIM_07009	lcl|BOPP01000038.1_prot_GLH00717.1_8339
GBIM_07011	lcl|BOPP01000038.1_prot_GLH00719.1_8341
GBIM_07014	lcl|BOPP01000038.1_prot_GLH00725.1_8347
GBIM_07015	lcl|BOPP01000038.1_prot_GLH00726.1_8349
GBIM_07031	lcl|BOPP01000038.1_prot_GLH00753.1_8375
GBIM_07032	lcl|BOPP01000038.1_prot_GLH00756.1_8378
GBIM_07033	lcl|BOPP01000038.1_prot_GLH00757.1_8379
GBIM_07034	lcl|BOPP01000038.1_prot_GLH00758.1_8380
GBIM_07043	lcl|BOPP01000038.1_prot_GLH00770.1_8392
GBIM_07047	lcl|BOPP01000038.1_prot_GLH00774.1_8396
GBIM_07052	lcl|BOPP01000038.1_prot_GLH00780.1_8402
GBIM_07060	lcl|BOPP01000038.1_prot_GLH00785.1_8407
GBIM_07061	lcl|BOPP01000038.1_prot_GLH00786.1_8408
GBIM_07062	lcl|BOPP01000038.1_prot_GLH00787.1_8409
GBIM_07065	lcl|BOPP01000038.1_prot_GLH00790.1_8412
GBIM_07067	lcl|BOPP01000038.1_prot_GLH00792.1_8414
GBIM_07070	lcl|BOPP01000038.1_prot_GLH00795.1_8417
GBIM_07072	lcl|BOPP01000038.1_prot_GLH00798.1_8420
GBIM_07080	lcl|BOPP01000038.1_prot_GLH00809.1_8431
GBIM_07082	lcl|BOPP01000038.1_prot_GLH00812.1_8434
GBIM_07086	lcl|BOPP01000038.1_prot_GLH00817.1_8439
GBIM_07087	lcl|BOPP01000038.1_prot_GLH00818.1_8440
GBIM_07088	lcl|BOPP01000038.1_prot_GLH00819.1_8441
GBIM_07090	lcl|BOPP01000038.1_prot_GLH00821.1_8443
GBIM_07093	lcl|BOPP01000038.1_prot_GLH00825.1_8447
GBIM_07096	lcl|BOPP01000038.1_prot_GLH00828.1_8450
GBIM_07097	lcl|BOPP01000038.1_prot_GLH00829.1_8451
GBIM_07098	lcl|BOPP01000039.1_prot_GLH00830.1_8452
GBIM_07104	lcl|BOPP01000039.1_prot_GLH00836.1_8458
GBIM_07107	lcl|BOPP01000039.1_prot_GLH00838.1_8460
GBIM_07108	lcl|BOPP01000039.1_prot_GLH00839.1_8461
GBIM_07109	lcl|BOPP01000039.1_prot_GLH00840.1_8462
GBIM_07111	lcl|BOPP01000039.1_prot_GLH00841.1_8463
GBIM_07112	lcl|BOPP01000039.1_prot_GLH00842.1_8464
GBIM_07118	lcl|BOPP01000039.1_prot_GLH00850.1_8472
GBIM_07123	lcl|BOPP01000039.1_prot_GLH00856.1_8478
GBIM_07127	lcl|BOPP01000039.1_prot_GLH00863.1_8485
GBIM_07131	lcl|BOPP01000039.1_prot_GLH00867.1_8489
GBIM_07134	lcl|BOPP01000039.1_prot_GLH00870.1_8492
GBIM_07137	lcl|BOPP01000039.1_prot_GLH00876.1_8498
GBIM_07141	lcl|BOPP01000039.1_prot_GLH00881.1_8503
GBIM_07142	lcl|BOPP01000039.1_prot_GLH00882.1_8504
GBIM_07147	lcl|BOPP01000039.1_prot_GLH00887.1_8509
GBIM_07148	lcl|BOPP01000039.1_prot_GLH00888.1_8510
GBIM_07154	lcl|BOPP01000039.1_prot_GLH00894.1_8516
GBIM_07156	lcl|BOPP01000039.1_prot_GLH00895.1_8517
GBIM_07157	lcl|BOPP01000039.1_prot_GLH00896.1_8518
GBIM_07160	lcl|BOPP01000039.1_prot_GLH00904.1_8526
GBIM_07161	lcl|BOPP01000039.1_prot_GLH00905.1_8527
GBIM_07162	lcl|BOPP01000039.1_prot_GLH00906.1_8528
GBIM_07163	lcl|BOPP01000039.1_prot_GLH00907.1_8529
GBIM_07165	lcl|BOPP01000039.1_prot_GLH00908.1_8530
GBIM_07166	lcl|BOPP01000039.1_prot_GLH00909.1_8531
GBIM_07167	lcl|BOPP01000039.1_prot_GLH00910.1_8532
GBIM_07169	lcl|BOPP01000039.1_prot_GLH00912.1_8534
GBIM_07175	lcl|BOPP01000039.1_prot_GLH00920.1_8542
GBIM_07184	lcl|BOPP01000040.1_prot_GLH00939.1_8561
GBIM_07185	lcl|BOPP01000040.1_prot_GLH00940.1_8562
GBIM_07186	lcl|BOPP01000040.1_prot_GLH00941.1_8563
GBIM_07188	lcl|BOPP01000040.1_prot_GLH00943.1_8565
GBIM_07189	lcl|BOPP01000040.1_prot_GLH00944.1_8566
GBIM_07195	lcl|BOPP01000040.1_prot_GLH00950.1_8572
GBIM_07199	lcl|BOPP01000040.1_prot_GLH00954.1_8576
GBIM_07200	lcl|BOPP01000040.1_prot_GLH00955.1_8577
GBIM_07201	lcl|BOPP01000040.1_prot_GLH00956.1_8578
GBIM_07202	lcl|BOPP01000040.1_prot_GLH00957.1_8579
GBIM_07204	lcl|BOPP01000040.1_prot_GLH00959.1_8581
GBIM_07205	lcl|BOPP01000040.1_prot_GLH00960.1_8582
GBIM_07206	lcl|BOPP01000040.1_prot_GLH00961.1_8583
GBIM_07207	lcl|BOPP01000040.1_prot_GLH00962.1_8584
GBIM_07209	lcl|BOPP01000040.1_prot_GLH00964.1_8586
GBIM_07210	lcl|BOPP01000040.1_prot_GLH00965.1_8587
GBIM_07211	lcl|BOPP01000040.1_prot_GLH00966.1_8588
GBIM_07212	lcl|BOPP01000040.1_prot_GLH00967.1_8589
GBIM_07214	lcl|BOPP01000040.1_prot_GLH00969.1_8591
GBIM_07220	lcl|BOPP01000040.1_prot_GLH00974.1_8596
GBIM_07221	lcl|BOPP01000040.1_prot_GLH00975.1_8597
GBIM_07222	lcl|BOPP01000040.1_prot_GLH00976.1_8598
GBIM_07228	lcl|BOPP01000040.1_prot_GLH00981.1_8603
GBIM_07231	lcl|BOPP01000040.1_prot_GLH00985.1_8607
GBIM_07236	lcl|BOPP01000040.1_prot_GLH00996.1_8618
GBIM_07238	lcl|BOPP01000040.1_prot_GLH00998.1_8620
GBIM_07239	lcl|BOPP01000040.1_prot_GLH00999.1_8621
GBIM_07240	lcl|BOPP01000040.1_prot_GLH01000.1_8622
GBIM_07241	lcl|BOPP01000040.1_prot_GLH01001.1_8623
GBIM_07244	lcl|BOPP01000040.1_prot_GLH01004.1_8626
GBIM_07246	lcl|BOPP01000040.1_prot_GLH01006.1_8628
GBIM_07247	lcl|BOPP01000040.1_prot_GLH01007.1_8629
GBIM_07250	lcl|BOPP01000040.1_prot_GLH01010.1_8632
GBIM_07261	lcl|BOPP01000040.1_prot_GLH01022.1_8644
GBIM_07262	lcl|BOPP01000040.1_prot_GLH01023.1_8645
GBIM_07284	lcl|BOPP01000040.1_prot_GLH01059.1_8681
GBIM_07286	lcl|BOPP01000040.1_prot_GLH01061.1_8683
GBIM_07287	lcl|BOPP01000040.1_prot_GLH01062.1_8684
GBIM_07289	lcl|BOPP01000040.1_prot_GLH01064.1_8686
GBIM_07290	lcl|BOPP01000040.1_prot_GLH01065.1_8687
GBIM_07291	lcl|BOPP01000040.1_prot_GLH01066.1_8688
GBIM_07292	lcl|BOPP01000040.1_prot_GLH01067.1_8689
GBIM_07293	lcl|BOPP01000040.1_prot_GLH01068.1_8690
GBIM_07294	lcl|BOPP01000040.1_prot_GLH01069.1_8691
GBIM_07295	lcl|BOPP01000040.1_prot_GLH01070.1_8692
GBIM_07303	lcl|BOPP01000041.1_prot_GLH01082.1_8704
GBIM_07305	lcl|BOPP01000041.1_prot_GLH01084.1_8706
GBIM_07306	lcl|BOPP01000041.1_prot_GLH01085.1_8707
GBIM_07314	lcl|BOPP01000041.1_prot_GLH01097.1_8719
GBIM_07322	lcl|BOPP01000041.1_prot_GLH01108.1_8730
GBIM_07323	lcl|BOPP01000041.1_prot_GLH01109.1_8731
GBIM_07331	lcl|BOPP01000041.1_prot_GLH01120.1_8742
GBIM_07334	lcl|BOPP01000041.1_prot_GLH01123.1_8745
GBIM_07359	lcl|BOPP01000041.1_prot_GLH01157.1_8779
GBIM_07367	lcl|BOPP01000041.1_prot_GLH01169.1_8791
GBIM_07368	lcl|BOPP01000041.1_prot_GLH01170.1_8792
GBIM_07369	lcl|BOPP01000041.1_prot_GLH01175.1_8797
GBIM_07372	lcl|BOPP01000041.1_prot_GLH01181.1_8803
GBIM_07381	lcl|BOPP01000041.1_prot_GLH01191.1_8813
GBIM_07384	lcl|BOPP01000041.1_prot_GLH01193.1_8815
GBIM_07385	lcl|BOPP01000041.1_prot_GLH01194.1_8816
GBIM_07387	lcl|BOPP01000041.1_prot_GLH01196.1_8818
GBIM_07388	lcl|BOPP01000041.1_prot_GLH01201.1_8823
GBIM_07401	lcl|BOPP01000041.1_prot_GLH01222.1_8844
GBIM_07417	lcl|BOPP01000042.1_prot_GLH01237.1_8859
GBIM_07418	lcl|BOPP01000042.1_prot_GLH01240.1_8862
GBIM_07423	lcl|BOPP01000042.1_prot_GLH01244.1_8866
GBIM_07426	lcl|BOPP01000042.1_prot_GLH01246.1_8868
GBIM_07427	lcl|BOPP01000042.1_prot_GLH01247.1_8869
GBIM_07428	lcl|BOPP01000042.1_prot_GLH01248.1_8870
GBIM_07429	lcl|BOPP01000042.1_prot_GLH01249.1_8871
GBIM_07430	lcl|BOPP01000042.1_prot_GLH01250.1_8872
GBIM_07431	lcl|BOPP01000042.1_prot_GLH01251.1_8873
GBIM_07432	lcl|BOPP01000042.1_prot_GLH01252.1_8874
GBIM_07433	lcl|BOPP01000042.1_prot_GLH01253.1_8875
GBIM_07434	lcl|BOPP01000042.1_prot_GLH01254.1_8876
GBIM_07436	lcl|BOPP01000042.1_prot_GLH01260.1_8882
GBIM_07443	lcl|BOPP01000042.1_prot_GLH01266.1_8888
GBIM_07445	lcl|BOPP01000042.1_prot_GLH01267.1_8889
GBIM_07451	lcl|BOPP01000042.1_prot_GLH01272.1_8894
GBIM_07452	lcl|BOPP01000042.1_prot_GLH01273.1_8895
GBIM_07460	lcl|BOPP01000042.1_prot_GLH01286.1_8908
GBIM_07468	lcl|BOPP01000042.1_prot_GLH01299.1_8921
GBIM_07475	lcl|BOPP01000042.1_prot_GLH01311.1_8933
GBIM_07477	lcl|BOPP01000042.1_prot_GLH01312.1_8934
GBIM_07481	lcl|BOPP01000042.1_prot_GLH01320.1_8942
GBIM_07482	lcl|BOPP01000042.1_prot_GLH01321.1_8943
GBIM_07491	lcl|BOPP01000042.1_prot_GLH01330.1_8952
GBIM_07502	lcl|BOPP01000042.1_prot_GLH01348.1_8970
GBIM_07510	lcl|BOPP01000043.1_prot_GLH01360.1_8982
GBIM_07514	lcl|BOPP01000043.1_prot_GLH01366.1_8988
GBIM_07516	lcl|BOPP01000043.1_prot_GLH01367.1_8989
GBIM_07524	lcl|BOPP01000043.1_prot_GLH01372.1_8994
GBIM_07525	lcl|BOPP01000043.1_prot_GLH01373.1_8995
GBIM_07526	lcl|BOPP01000043.1_prot_GLH01374.1_8996
GBIM_07528	lcl|BOPP01000043.1_prot_GLH01376.1_8998
GBIM_07530	lcl|BOPP01000043.1_prot_GLH01377.1_8999
GBIM_07542	lcl|BOPP01000043.1_prot_GLH01388.1_9010
GBIM_07544	lcl|BOPP01000043.1_prot_GLH01389.1_9011
GBIM_07545	lcl|BOPP01000043.1_prot_GLH01391.1_9013
GBIM_07546	lcl|BOPP01000043.1_prot_GLH01392.1_9014
GBIM_07547	lcl|BOPP01000043.1_prot_GLH01393.1_9015
GBIM_07548	lcl|BOPP01000043.1_prot_GLH01394.1_9016
GBIM_07549	lcl|BOPP01000043.1_prot_GLH01395.1_9017
GBIM_07550	lcl|BOPP01000043.1_prot_GLH01396.1_9018
GBIM_07553	lcl|BOPP01000043.1_prot_GLH01397.1_9019
GBIM_07555	lcl|BOPP01000043.1_prot_GLH01399.1_9021
GBIM_07559	lcl|BOPP01000043.1_prot_GLH01403.1_9025
GBIM_07561	lcl|BOPP01000043.1_prot_GLH01405.1_9027
GBIM_07562	lcl|BOPP01000043.1_prot_GLH01406.1_9028
GBIM_07563	lcl|BOPP01000043.1_prot_GLH01407.1_9029
GBIM_07564	lcl|BOPP01000043.1_prot_GLH01408.1_9030
GBIM_07565	lcl|BOPP01000043.1_prot_GLH01409.1_9031
GBIM_07579	lcl|BOPP01000043.1_prot_GLH01420.1_9042
GBIM_07581	lcl|BOPP01000043.1_prot_GLH01421.1_9043
GBIM_07582	lcl|BOPP01000043.1_prot_GLH01422.1_9044
GBIM_07588	lcl|BOPP01000043.1_prot_GLH01433.1_9055
GBIM_07598	lcl|BOPP01000043.1_prot_GLH01452.1_9074
GBIM_07605	lcl|BOPP01000043.1_prot_GLH01460.1_9082
GBIM_07607	lcl|BOPP01000043.1_prot_GLH01465.1_9087
GBIM_07613	lcl|BOPP01000043.1_prot_GLH01471.1_9093
GBIM_07614	lcl|BOPP01000043.1_prot_GLH01472.1_9094
GBIM_07620	lcl|BOPP01000044.1_prot_GLH01483.1_9105
GBIM_07621	lcl|BOPP01000044.1_prot_GLH01484.1_9106
GBIM_07623	lcl|BOPP01000044.1_prot_GLH01486.1_9108
GBIM_07630	lcl|BOPP01000044.1_prot_GLH01493.1_9115
GBIM_07635	lcl|BOPP01000044.1_prot_GLH01498.1_9120
GBIM_07641	lcl|BOPP01000044.1_prot_GLH01504.1_9126
GBIM_07646	lcl|BOPP01000044.1_prot_GLH01508.1_9130
GBIM_07650	lcl|BOPP01000044.1_prot_GLH01517.1_9139
GBIM_07651	lcl|BOPP01000044.1_prot_GLH01518.1_9140
GBIM_07660	lcl|BOPP01000044.1_prot_GLH01528.1_9150
GBIM_07665	lcl|BOPP01000044.1_prot_GLH01536.1_9158
GBIM_07671	lcl|BOPP01000044.1_prot_GLH01547.1_9169
GBIM_07677	lcl|BOPP01000044.1_prot_GLH01554.1_9176
GBIM_07681	lcl|BOPP01000044.1_prot_GLH01558.1_9180
GBIM_07688	lcl|BOPP01000044.1_prot_GLH01572.1_9194
GBIM_07693	lcl|BOPP01000044.1_prot_GLH01590.1_9212
GBIM_07694	lcl|BOPP01000044.1_prot_GLH01591.1_9213
GBIM_07705	lcl|BOPP01000044.1_prot_GLH01604.1_9226
GBIM_07706	lcl|BOPP01000044.1_prot_GLH01605.1_9227
GBIM_07707	lcl|BOPP01000044.1_prot_GLH01606.1_9228
GBIM_07716	lcl|BOPP01000044.1_prot_GLH01614.1_9236
GBIM_07717	lcl|BOPP01000044.1_prot_GLH01615.1_9237
GBIM_07723	lcl|BOPP01000044.1_prot_GLH01622.1_9244
GBIM_07724	lcl|BOPP01000044.1_prot_GLH01623.1_9245
GBIM_07728	lcl|BOPP01000044.1_prot_GLH01631.1_9253
GBIM_07732	lcl|BOPP01000044.1_prot_GLH01636.1_9258
GBIM_07733	lcl|BOPP01000044.1_prot_GLH01637.1_9259
GBIM_07734	lcl|BOPP01000044.1_prot_GLH01638.1_9260
GBIM_07742	lcl|BOPP01000044.1_prot_GLH01653.1_9275
GBIM_07755	lcl|BOPP01000045.1_prot_GLH01669.1_9291
GBIM_07759	lcl|BOPP01000045.1_prot_GLH01678.1_9300
GBIM_07764	lcl|BOPP01000045.1_prot_GLH01685.1_9307
GBIM_07767	lcl|BOPP01000045.1_prot_GLH01689.1_9311
GBIM_07769	lcl|BOPP01000045.1_prot_GLH01690.1_9312
GBIM_07770	lcl|BOPP01000045.1_prot_GLH01691.1_9313
GBIM_07779	lcl|BOPP01000045.1_prot_GLH01707.1_9329
GBIM_07780	lcl|BOPP01000045.1_prot_GLH01708.1_9330
GBIM_07783	lcl|BOPP01000045.1_prot_GLH01709.1_9331
GBIM_07784	lcl|BOPP01000045.1_prot_GLH01710.1_9332
GBIM_07788	lcl|BOPP01000045.1_prot_GLH01713.1_9335
GBIM_07795	lcl|BOPP01000045.1_prot_GLH01725.1_9347
GBIM_07796	lcl|BOPP01000045.1_prot_GLH01726.1_9348
GBIM_07798	lcl|BOPP01000045.1_prot_GLH01728.1_9350
GBIM_07799	lcl|BOPP01000045.1_prot_GLH01729.1_9351
GBIM_07801	lcl|BOPP01000045.1_prot_GLH01731.1_9353
GBIM_07802	lcl|BOPP01000045.1_prot_GLH01733.1_9355
GBIM_07806	lcl|BOPP01000045.1_prot_GLH01742.1_9364
GBIM_07817	lcl|BOPP01000045.1_prot_GLH01755.1_9377
GBIM_07818	lcl|BOPP01000045.1_prot_GLH01756.1_9378
GBIM_07819	lcl|BOPP01000045.1_prot_GLH01757.1_9379
GBIM_07840	lcl|BOPP01000045.1_prot_GLH01774.1_9396
GBIM_07841	lcl|BOPP01000045.1_prot_GLH01775.1_9397
GBIM_07844	lcl|BOPP01000045.1_prot_GLH01783.1_9405
GBIM_07847	lcl|BOPP01000045.1_prot_GLH01787.1_9409
GBIM_07860	lcl|BOPP01000046.1_prot_GLH01802.1_9424
GBIM_07861	lcl|BOPP01000046.1_prot_GLH01803.1_9425
GBIM_07862	lcl|BOPP01000046.1_prot_GLH01804.1_9426
GBIM_07864	lcl|BOPP01000046.1_prot_GLH01806.1_9428
GBIM_07865	lcl|BOPP01000046.1_prot_GLH01807.1_9429
GBIM_07866	lcl|BOPP01000046.1_prot_GLH01808.1_9430
GBIM_07869	lcl|BOPP01000046.1_prot_GLH01810.1_9432
GBIM_07873	lcl|BOPP01000046.1_prot_GLH01815.1_9437
GBIM_07875	lcl|BOPP01000046.1_prot_GLH01817.1_9439
GBIM_07884	lcl|BOPP01000046.1_prot_GLH01828.1_9450
GBIM_07886	lcl|BOPP01000046.1_prot_GLH01830.1_9452
GBIM_07888	lcl|BOPP01000046.1_prot_GLH01832.1_9454
GBIM_07889	lcl|BOPP01000046.1_prot_GLH01833.1_9455
GBIM_07890	lcl|BOPP01000046.1_prot_GLH01834.1_9456
GBIM_07891	lcl|BOPP01000046.1_prot_GLH01835.1_9457
GBIM_07892	lcl|BOPP01000046.1_prot_GLH01836.1_9458
GBIM_07893	lcl|BOPP01000046.1_prot_GLH01837.1_9459
GBIM_07894	lcl|BOPP01000046.1_prot_GLH01838.1_9460
GBIM_07895	lcl|BOPP01000046.1_prot_GLH01839.1_9461
GBIM_07896	lcl|BOPP01000046.1_prot_GLH01840.1_9462
GBIM_07898	lcl|BOPP01000046.1_prot_GLH01844.1_9466
GBIM_07902	lcl|BOPP01000046.1_prot_GLH01849.1_9471
GBIM_07903	lcl|BOPP01000046.1_prot_GLH01851.1_9473
GBIM_07909	lcl|BOPP01000046.1_prot_GLH01856.1_9478
GBIM_07910	lcl|BOPP01000046.1_prot_GLH01857.1_9479
GBIM_07911	lcl|BOPP01000046.1_prot_GLH01858.1_9480
GBIM_07912	lcl|BOPP01000046.1_prot_GLH01859.1_9481
GBIM_07920	lcl|BOPP01000046.1_prot_GLH01873.1_9495
GBIM_07922	lcl|BOPP01000046.1_prot_GLH01876.1_9498
GBIM_07927	lcl|BOPP01000046.1_prot_GLH01882.1_9504
GBIM_07931	lcl|BOPP01000046.1_prot_GLH01888.1_9510
GBIM_07932	lcl|BOPP01000046.1_prot_GLH01889.1_9511
GBIM_07933	lcl|BOPP01000046.1_prot_GLH01890.1_9512
GBIM_07935	lcl|BOPP01000046.1_prot_GLH01891.1_9513
GBIM_07938	lcl|BOPP01000047.1_prot_GLH01893.1_9516
GBIM_07964	lcl|BOPP01000047.1_prot_GLH01897.1_9519
GBIM_07965	lcl|BOPP01000047.1_prot_GLH01898.1_9520
GBIM_07969	lcl|BOPP01000047.1_prot_GLH01900.1_9522
GBIM_07970	lcl|BOPP01000047.1_prot_GLH01901.1_9523
GBIM_07971	lcl|BOPP01000047.1_prot_GLH01902.1_9524
GBIM_07972	lcl|BOPP01000047.1_prot_GLH01903.1_9525
GBIM_07974	lcl|BOPP01000047.1_prot_GLH01907.1_9529
GBIM_07975	lcl|BOPP01000047.1_prot_GLH01910.1_9532
GBIM_07976	lcl|BOPP01000047.1_prot_GLH01913.1_9535
GBIM_07977	lcl|BOPP01000047.1_prot_GLH01916.1_9538
GBIM_07978	lcl|BOPP01000047.1_prot_GLH01919.1_9541
GBIM_07979	lcl|BOPP01000047.1_prot_GLH01920.1_9542
GBIM_07980	lcl|BOPP01000047.1_prot_GLH01921.1_9543
GBIM_07981	lcl|BOPP01000047.1_prot_GLH01922.1_9544
GBIM_07982	lcl|BOPP01000047.1_prot_GLH01923.1_9545
GBIM_07983	lcl|BOPP01000047.1_prot_GLH01924.1_9546
GBIM_07985	lcl|BOPP01000047.1_prot_GLH01925.1_9547
GBIM_07995	lcl|BOPP01000047.1_prot_GLH01936.1_9558
GBIM_07996	lcl|BOPP01000047.1_prot_GLH01937.1_9559
GBIM_07997	lcl|BOPP01000047.1_prot_GLH01938.1_9560
GBIM_07998	lcl|BOPP01000047.1_prot_GLH01939.1_9561
GBIM_07999	lcl|BOPP01000047.1_prot_GLH01940.1_9562
GBIM_08006	lcl|BOPP01000047.1_prot_GLH01948.1_9570
GBIM_08007	lcl|BOPP01000047.1_prot_GLH01949.1_9571
GBIM_08008	lcl|BOPP01000047.1_prot_GLH01950.1_9572
GBIM_08010	lcl|BOPP01000047.1_prot_GLH01953.1_9575
GBIM_08020	lcl|BOPP01000048.1_prot_GLH01964.1_9586
GBIM_08021	lcl|BOPP01000048.1_prot_GLH01965.1_9587
GBIM_08022	lcl|BOPP01000048.1_prot_GLH01966.1_9588
GBIM_08044	lcl|BOPP01000048.1_prot_GLH01992.1_9614
GBIM_08052	lcl|BOPP01000048.1_prot_GLH02004.1_9626
GBIM_08053	lcl|BOPP01000048.1_prot_GLH02006.1_9628
GBIM_08055	lcl|BOPP01000048.1_prot_GLH02009.1_9631
GBIM_08056	lcl|BOPP01000048.1_prot_GLH02012.1_9634
GBIM_08060	lcl|BOPP01000048.1_prot_GLH02015.1_9637
GBIM_08066	lcl|BOPP01000048.1_prot_GLH02016.1_9638
GBIM_08068	lcl|BOPP01000048.1_prot_GLH02017.1_9639
GBIM_08069	lcl|BOPP01000048.1_prot_GLH02018.1_9640
GBIM_08070	lcl|BOPP01000048.1_prot_GLH02019.1_9641
GBIM_08071	lcl|BOPP01000048.1_prot_GLH02020.1_9642
GBIM_08083	lcl|BOPP01000048.1_prot_GLH02032.1_9654
GBIM_08084	lcl|BOPP01000048.1_prot_GLH02033.1_9655
GBIM_08085	lcl|BOPP01000048.1_prot_GLH02034.1_9657
GBIM_08089	lcl|BOPP01000048.1_prot_GLH02040.1_9662
GBIM_08091	lcl|BOPP01000048.1_prot_GLH02042.1_9664
GBIM_08100	lcl|BOPP01000048.1_prot_GLH02051.1_9673
GBIM_08105	lcl|BOPP01000048.1_prot_GLH02056.1_9678
GBIM_08106	lcl|BOPP01000048.1_prot_GLH02057.1_9679
GBIM_08107	lcl|BOPP01000048.1_prot_GLH02058.1_9680
GBIM_08108	lcl|BOPP01000048.1_prot_GLH02060.1_9682
GBIM_08117	lcl|BOPP01000048.1_prot_GLH02068.1_9690
GBIM_08119	lcl|BOPP01000048.1_prot_GLH02071.1_9693
GBIM_08120	lcl|BOPP01000048.1_prot_GLH02072.1_9694
GBIM_08125	lcl|BOPP01000048.1_prot_GLH02077.1_9699
GBIM_08131	lcl|BOPP01000048.1_prot_GLH02081.1_9703
GBIM_08137	lcl|BOPP01000048.1_prot_GLH02090.1_9712
GBIM_08143	lcl|BOPP01000048.1_prot_GLH02095.1_9717
GBIM_08148	lcl|BOPP01000049.1_prot_GLH02106.1_9728
GBIM_08149	lcl|BOPP01000049.1_prot_GLH02107.1_9729
GBIM_08150	lcl|BOPP01000049.1_prot_GLH02108.1_9730
GBIM_08153	lcl|BOPP01000049.1_prot_GLH02112.1_9734
GBIM_08155	lcl|BOPP01000049.1_prot_GLH02114.1_9736
GBIM_08162	lcl|BOPP01000049.1_prot_GLH02124.1_9746
GBIM_08167	lcl|BOPP01000049.1_prot_GLH02130.1_9752
GBIM_08168	lcl|BOPP01000049.1_prot_GLH02131.1_9753
GBIM_08170	lcl|BOPP01000049.1_prot_GLH02133.1_9755
GBIM_08171	lcl|BOPP01000049.1_prot_GLH02134.1_9756
GBIM_08172	lcl|BOPP01000049.1_prot_GLH02136.1_9758
GBIM_08175	lcl|BOPP01000049.1_prot_GLH02138.1_9760
GBIM_08176	lcl|BOPP01000049.1_prot_GLH02139.1_9761
GBIM_08177	lcl|BOPP01000049.1_prot_GLH02140.1_9762
GBIM_08185	lcl|BOPP01000049.1_prot_GLH02148.1_9770
GBIM_08196	lcl|BOPP01000049.1_prot_GLH02157.1_9779
GBIM_08199	lcl|BOPP01000049.1_prot_GLH02160.1_9782
GBIM_08203	lcl|BOPP01000049.1_prot_GLH02165.1_9787
GBIM_08207	lcl|BOPP01000050.1_prot_GLH02169.1_9791
GBIM_08213	lcl|BOPP01000050.1_prot_GLH02174.1_9796
GBIM_08214	lcl|BOPP01000050.1_prot_GLH02175.1_9797
GBIM_08216	lcl|BOPP01000050.1_prot_GLH02177.1_9799
GBIM_08217	lcl|BOPP01000050.1_prot_GLH02178.1_9800
GBIM_08219	lcl|BOPP01000050.1_prot_GLH02180.1_9802
GBIM_08220	lcl|BOPP01000050.1_prot_GLH02183.1_9805
GBIM_08224	lcl|BOPP01000050.1_prot_GLH02188.1_9810
GBIM_08229	lcl|BOPP01000050.1_prot_GLH02194.1_9816
GBIM_08237	lcl|BOPP01000050.1_prot_GLH02203.1_9825
GBIM_08240	lcl|BOPP01000050.1_prot_GLH02206.1_9828
GBIM_08244	lcl|BOPP01000050.1_prot_GLH02214.1_9836
GBIM_08245	lcl|BOPP01000050.1_prot_GLH02215.1_9837
GBIM_08260	lcl|BOPP01000050.1_prot_GLH02238.1_9860
GBIM_08264	lcl|BOPP01000051.1_prot_GLH02246.1_9868
GBIM_08268	lcl|BOPP01000051.1_prot_GLH02248.1_9870
GBIM_08269	lcl|BOPP01000051.1_prot_GLH02250.1_9872
GBIM_08273	lcl|BOPP01000051.1_prot_GLH02255.1_9877
GBIM_08274	lcl|BOPP01000051.1_prot_GLH02256.1_9878
GBIM_08275	lcl|BOPP01000051.1_prot_GLH02257.1_9879
GBIM_08280	lcl|BOPP01000051.1_prot_GLH02262.1_9884
GBIM_08287	lcl|BOPP01000051.1_prot_GLH02272.1_9894
GBIM_08288	lcl|BOPP01000051.1_prot_GLH02275.1_9897
GBIM_08291	lcl|BOPP01000051.1_prot_GLH02278.1_9900
GBIM_08295	lcl|BOPP01000051.1_prot_GLH02284.1_9906
GBIM_08297	lcl|BOPP01000051.1_prot_GLH02286.1_9908
GBIM_08300	lcl|BOPP01000051.1_prot_GLH02290.1_9912
GBIM_08301	lcl|BOPP01000051.1_prot_GLH02291.1_9913
GBIM_08306	lcl|BOPP01000051.1_prot_GLH02296.1_9918
GBIM_08339	lcl|BOPP01000052.1_prot_GLH02304.1_9926
GBIM_08343	lcl|BOPP01000052.1_prot_GLH02305.1_9927
GBIM_08372	lcl|BOPP01000052.1_prot_GLH02322.1_9944
GBIM_08382	lcl|BOPP01000052.1_prot_GLH02335.1_9957
GBIM_08387	lcl|BOPP01000052.1_prot_GLH02342.1_9964
GBIM_08390	lcl|BOPP01000052.1_prot_GLH02343.1_9965
GBIM_08400	lcl|BOPP01000052.1_prot_GLH02374.1_9996
GBIM_08402	lcl|BOPP01000052.1_prot_GLH02375.1_9997
GBIM_08405	lcl|BOPP01000052.1_prot_GLH02378.1_10000
GBIM_08406	lcl|BOPP01000052.1_prot_GLH02379.1_10001
GBIM_08411	lcl|BOPP01000052.1_prot_GLH02386.1_10008
GBIM_08412	lcl|BOPP01000052.1_prot_GLH02387.1_10009
GBIM_08413	lcl|BOPP01000052.1_prot_GLH02388.1_10010
GBIM_08414	lcl|BOPP01000052.1_prot_GLH02389.1_10011
GBIM_08417	lcl|BOPP01000052.1_prot_GLH02395.1_10017
GBIM_08424	lcl|BOPP01000052.1_prot_GLH02404.1_10026
GBIM_08439	lcl|BOPP01000052.1_prot_GLH02420.1_10042
GBIM_08440	lcl|BOPP01000052.1_prot_GLH02421.1_10043
GBIM_08450	lcl|BOPP01000052.1_prot_GLH02432.1_10054
GBIM_08455	lcl|BOPP01000052.1_prot_GLH02438.1_10060
GBIM_08457	lcl|BOPP01000052.1_prot_GLH02444.1_10066
GBIM_08464	lcl|BOPP01000053.1_prot_GLH02453.1_10075
GBIM_08467	lcl|BOPP01000053.1_prot_GLH02462.1_10083
GBIM_08468	lcl|BOPP01000053.1_prot_GLH02464.1_10086
GBIM_08469	lcl|BOPP01000053.1_prot_GLH02465.1_10087
GBIM_08470	lcl|BOPP01000053.1_prot_GLH02466.1_10088
GBIM_08477	lcl|BOPP01000053.1_prot_GLH02473.1_10095
GBIM_08480	lcl|BOPP01000053.1_prot_GLH02478.1_10100
GBIM_08484	lcl|BOPP01000053.1_prot_GLH02484.1_10106
GBIM_08485	lcl|BOPP01000053.1_prot_GLH02485.1_10108
GBIM_08486	lcl|BOPP01000053.1_prot_GLH02487.1_10109
GBIM_08499	lcl|BOPP01000053.1_prot_GLH02503.1_10125
GBIM_08500	lcl|BOPP01000053.1_prot_GLH02504.1_10126
GBIM_08524	lcl|BOPP01000053.1_prot_GLH02512.1_10134
GBIM_08528	lcl|BOPP01000053.1_prot_GLH02517.1_10139
GBIM_08535	lcl|BOPP01000053.1_prot_GLH02524.1_10146
GBIM_08540	lcl|BOPP01000054.1_prot_GLH02530.1_10153
GBIM_08542	lcl|BOPP01000054.1_prot_GLH02535.1_10157
GBIM_08545	lcl|BOPP01000054.1_prot_GLH02540.1_10162
GBIM_08547	lcl|BOPP01000054.1_prot_GLH02542.1_10164
GBIM_08550	lcl|BOPP01000054.1_prot_GLH02544.1_10166
GBIM_08551	lcl|BOPP01000054.1_prot_GLH02545.1_10167
GBIM_08552	lcl|BOPP01000054.1_prot_GLH02546.1_10168
GBIM_08553	lcl|BOPP01000054.1_prot_GLH02547.1_10169
GBIM_08567	lcl|BOPP01000054.1_prot_GLH02562.1_10184
GBIM_08571	lcl|BOPP01000054.1_prot_GLH02569.1_10191
GBIM_08572	lcl|BOPP01000054.1_prot_GLH02575.1_10197
GBIM_08577	lcl|BOPP01000054.1_prot_GLH02584.1_10206
GBIM_08582	lcl|BOPP01000054.1_prot_GLH02592.1_10214
GBIM_08590	lcl|BOPP01000054.1_prot_GLH02604.1_10226
GBIM_08596	lcl|BOPP01000054.1_prot_GLH02620.1_10242
GBIM_08598	lcl|BOPP01000054.1_prot_GLH02623.1_10245
GBIM_08603	lcl|BOPP01000054.1_prot_GLH02630.1_10252
GBIM_08605	lcl|BOPP01000054.1_prot_GLH02632.1_10254
GBIM_08607	lcl|BOPP01000054.1_prot_GLH02634.1_10256
GBIM_08608	lcl|BOPP01000054.1_prot_GLH02635.1_10257
GBIM_08612	lcl|BOPP01000054.1_prot_GLH02639.1_10261
GBIM_08613	lcl|BOPP01000054.1_prot_GLH02640.1_10262
GBIM_08614	lcl|BOPP01000054.1_prot_GLH02641.1_10263
GBIM_08620	lcl|BOPP01000054.1_prot_GLH02643.1_10265
GBIM_08635	lcl|BOPP01000054.1_prot_GLH02668.1_10290
GBIM_08638	lcl|BOPP01000054.1_prot_GLH02671.1_10293
GBIM_08641	lcl|BOPP01000055.1_prot_GLH02674.1_10296
GBIM_08650	lcl|BOPP01000055.1_prot_GLH02683.1_10305
GBIM_08656	lcl|BOPP01000055.1_prot_GLH02689.1_10311
GBIM_08675	lcl|BOPP01000055.1_prot_GLH02712.1_10334
GBIM_08678	lcl|BOPP01000055.1_prot_GLH02714.1_10336
GBIM_08681	lcl|BOPP01000055.1_prot_GLH02717.1_10339
GBIM_08684	lcl|BOPP01000055.1_prot_GLH02719.1_10341
GBIM_08686	lcl|BOPP01000055.1_prot_GLH02721.1_10343
GBIM_08687	lcl|BOPP01000055.1_prot_GLH02722.1_10344
GBIM_08691	lcl|BOPP01000055.1_prot_GLH02723.1_10345
GBIM_08695	lcl|BOPP01000055.1_prot_GLH02730.1_10352
GBIM_08698	lcl|BOPP01000055.1_prot_GLH02733.1_10355
GBIM_08699	lcl|BOPP01000055.1_prot_GLH02734.1_10356
GBIM_08702	lcl|BOPP01000055.1_prot_GLH02739.1_10361
GBIM_08703	lcl|BOPP01000055.1_prot_GLH02740.1_10362
GBIM_08704	lcl|BOPP01000055.1_prot_GLH02741.1_10363
GBIM_08706	lcl|BOPP01000056.1_prot_GLH02743.1_10365
GBIM_08724	lcl|BOPP01000056.1_prot_GLH02744.1_10366
GBIM_08727	lcl|BOPP01000056.1_prot_GLH02747.1_10369
GBIM_08730	lcl|BOPP01000056.1_prot_GLH02750.1_10372
GBIM_08733	lcl|BOPP01000056.1_prot_GLH02759.1_10381
GBIM_08742	lcl|BOPP01000056.1_prot_GLH02771.1_10393
GBIM_08743	lcl|BOPP01000056.1_prot_GLH02772.1_10394
GBIM_08744	lcl|BOPP01000056.1_prot_GLH02773.1_10395
GBIM_08745	lcl|BOPP01000056.1_prot_GLH02774.1_10396
GBIM_08771	lcl|BOPP01000056.1_prot_GLH02805.1_10427
GBIM_08773	lcl|BOPP01000056.1_prot_GLH02806.1_10428
GBIM_08774	lcl|BOPP01000056.1_prot_GLH02807.1_10429
GBIM_08775	lcl|BOPP01000056.1_prot_GLH02809.1_10431
GBIM_08776	lcl|BOPP01000056.1_prot_GLH02810.1_10432
GBIM_08777	lcl|BOPP01000056.1_prot_GLH02811.1_10433
GBIM_08781	lcl|BOPP01000056.1_prot_GLH02816.1_10438
GBIM_08782	lcl|BOPP01000056.1_prot_GLH02817.1_10439
GBIM_08784	lcl|BOPP01000056.1_prot_GLH02820.1_10442
GBIM_08786	lcl|BOPP01000056.1_prot_GLH02823.1_10445
GBIM_08792	lcl|BOPP01000056.1_prot_GLH02828.1_10450
GBIM_08793	lcl|BOPP01000056.1_prot_GLH02829.1_10451
GBIM_08803	lcl|BOPP01000057.1_prot_GLH02842.1_10464
GBIM_08804	lcl|BOPP01000057.1_prot_GLH02843.1_10465
GBIM_08807	lcl|BOPP01000057.1_prot_GLH02845.1_10467
GBIM_08808	lcl|BOPP01000057.1_prot_GLH02848.1_10470
GBIM_08820	lcl|BOPP01000057.1_prot_GLH02863.1_10485
GBIM_08824	lcl|BOPP01000057.1_prot_GLH02869.1_10491
GBIM_08826	lcl|BOPP01000057.1_prot_GLH02872.1_10494
GBIM_08833	lcl|BOPP01000057.1_prot_GLH02881.1_10503
GBIM_08846	lcl|BOPP01000057.1_prot_GLH02899.1_10521
GBIM_08849	lcl|BOPP01000057.1_prot_GLH02902.1_10524
GBIM_08853	lcl|BOPP01000057.1_prot_GLH02905.1_10527
GBIM_08854	lcl|BOPP01000057.1_prot_GLH02906.1_10528
GBIM_08855	lcl|BOPP01000057.1_prot_GLH02907.1_10529
GBIM_08856	lcl|BOPP01000057.1_prot_GLH02908.1_10530
GBIM_08858	lcl|BOPP01000057.1_prot_GLH02910.1_10532
GBIM_08875	lcl|BOPP01000057.1_prot_GLH02928.1_10550
GBIM_08879	lcl|BOPP01000057.1_prot_GLH02932.1_10554
GBIM_08895	lcl|BOPP01000057.1_prot_GLH02953.1_10575
GBIM_08901	lcl|BOPP01000057.1_prot_GLH02962.1_10584
GBIM_08903	lcl|BOPP01000057.1_prot_GLH02965.1_10587
GBIM_08907	lcl|BOPP01000057.1_prot_GLH02971.1_10593
GBIM_08912	lcl|BOPP01000057.1_prot_GLH02975.1_10597
GBIM_08916	lcl|BOPP01000057.1_prot_GLH02977.1_10599
GBIM_08919	lcl|BOPP01000057.1_prot_GLH02979.1_10601
GBIM_08927	lcl|BOPP01000058.1_prot_GLH02992.1_10614
GBIM_08935	lcl|BOPP01000058.1_prot_GLH03004.1_10626
GBIM_08937	lcl|BOPP01000058.1_prot_GLH03006.1_10628
GBIM_08938	lcl|BOPP01000058.1_prot_GLH03007.1_10629
GBIM_08942	lcl|BOPP01000058.1_prot_GLH03011.1_10633
GBIM_08943	lcl|BOPP01000058.1_prot_GLH03012.1_10634
GBIM_08944	lcl|BOPP01000058.1_prot_GLH03013.1_10635
GBIM_08952	lcl|BOPP01000058.1_prot_GLH03020.1_10642
GBIM_08967	lcl|BOPP01000058.1_prot_GLH03035.1_10657
GBIM_08969	lcl|BOPP01000058.1_prot_GLH03038.1_10660
GBIM_08972	lcl|BOPP01000058.1_prot_GLH03042.1_10664
GBIM_08977	lcl|BOPP01000058.1_prot_GLH03048.1_10670
GBIM_08978	lcl|BOPP01000058.1_prot_GLH03049.1_10671
GBIM_08979	lcl|BOPP01000058.1_prot_GLH03050.1_10672
GBIM_08983	lcl|BOPP01000058.1_prot_GLH03056.1_10678
GBIM_09011	lcl|BOPP01000059.1_prot_GLH03090.1_10712
GBIM_09025	lcl|BOPP01000059.1_prot_GLH03114.1_10736
GBIM_09027	lcl|BOPP01000059.1_prot_GLH03116.1_10738
GBIM_09029	lcl|BOPP01000059.1_prot_GLH03118.1_10740
GBIM_09035	lcl|BOPP01000059.1_prot_GLH03126.1_10748
GBIM_09040	lcl|BOPP01000059.1_prot_GLH03131.1_10753
GBIM_09050	lcl|BOPP01000059.1_prot_GLH03143.1_10765
GBIM_09057	lcl|BOPP01000059.1_prot_GLH03155.1_10777
GBIM_09063	lcl|BOPP01000059.1_prot_GLH03161.1_10783
GBIM_09078	lcl|BOPP01000059.1_prot_GLH03175.1_10797
GBIM_09081	lcl|BOPP01000059.1_prot_GLH03178.1_10800
GBIM_09086	lcl|BOPP01000059.1_prot_GLH03185.1_10807
GBIM_09093	lcl|BOPP01000059.1_prot_GLH03194.1_10816
GBIM_09097	lcl|BOPP01000059.1_prot_GLH03198.1_10820
GBIM_09107	lcl|BOPP01000059.1_prot_GLH03212.1_10834
GBIM_09163	lcl|BOPP01000060.1_prot_GLH03219.1_10841
GBIM_09164	lcl|BOPP01000060.1_prot_GLH03220.1_10842
GBIM_09165	lcl|BOPP01000060.1_prot_GLH03221.1_10843
GBIM_09175	lcl|BOPP01000060.1_prot_GLH03234.1_10856
GBIM_09176	lcl|BOPP01000060.1_prot_GLH03235.1_10857
GBIM_09177	lcl|BOPP01000060.1_prot_GLH03237.1_10859
GBIM_09179	lcl|BOPP01000060.1_prot_GLH03239.1_10861
GBIM_09185	lcl|BOPP01000060.1_prot_GLH03246.1_10868
GBIM_09187	lcl|BOPP01000060.1_prot_GLH03247.1_10869
GBIM_09188	lcl|BOPP01000060.1_prot_GLH03248.1_10870
GBIM_09190	lcl|BOPP01000060.1_prot_GLH03252.1_10874
GBIM_09193	lcl|BOPP01000060.1_prot_GLH03260.1_10882
GBIM_09198	lcl|BOPP01000060.1_prot_GLH03264.1_10886
GBIM_09203	lcl|BOPP01000060.1_prot_GLH03271.1_10893
GBIM_09206	lcl|BOPP01000060.1_prot_GLH03275.1_10897
GBIM_09218	lcl|BOPP01000060.1_prot_GLH03289.1_10911
GBIM_09222	lcl|BOPP01000060.1_prot_GLH03294.1_10916
GBIM_09231	lcl|BOPP01000060.1_prot_GLH03303.1_10925
GBIM_09237	lcl|BOPP01000060.1_prot_GLH03309.1_10931
GBIM_09241	lcl|BOPP01000060.1_prot_GLH03317.1_10939
GBIM_09243	lcl|BOPP01000060.1_prot_GLH03319.1_10941
GBIM_09250	lcl|BOPP01000060.1_prot_GLH03328.1_10950
GBIM_09258	lcl|BOPP01000060.1_prot_GLH03336.1_10958
GBIM_09261	lcl|BOPP01000060.1_prot_GLH03338.1_10960
GBIM_09263	lcl|BOPP01000060.1_prot_GLH03340.1_10962
GBIM_09265	lcl|BOPP01000061.1_prot_GLH03342.1_10964
GBIM_09267	lcl|BOPP01000061.1_prot_GLH03345.1_10967
GBIM_09270	lcl|BOPP01000061.1_prot_GLH03348.1_10970
GBIM_09273	lcl|BOPP01000061.1_prot_GLH03351.1_10973
GBIM_09274	lcl|BOPP01000061.1_prot_GLH03352.1_10974
GBIM_09283	lcl|BOPP01000061.1_prot_GLH03363.1_10985
GBIM_09290	lcl|BOPP01000061.1_prot_GLH03373.1_10995
GBIM_09291	lcl|BOPP01000061.1_prot_GLH03375.1_10996
GBIM_09292	lcl|BOPP01000061.1_prot_GLH03376.1_10998
GBIM_09293	lcl|BOPP01000061.1_prot_GLH03377.1_10999
GBIM_09294	lcl|BOPP01000061.1_prot_GLH03378.1_11000
GBIM_09296	lcl|BOPP01000061.1_prot_GLH03380.1_11002
GBIM_09304	lcl|BOPP01000061.1_prot_GLH03393.1_11015
GBIM_09314	lcl|BOPP01000061.1_prot_GLH03405.1_11027
GBIM_09321	lcl|BOPP01000061.1_prot_GLH03412.1_11034
GBIM_09329	lcl|BOPP01000061.1_prot_GLH03422.1_11044
GBIM_09330	lcl|BOPP01000061.1_prot_GLH03423.1_11045
GBIM_09333	lcl|BOPP01000061.1_prot_GLH03426.1_11048
GBIM_09334	lcl|BOPP01000061.1_prot_GLH03427.1_11049
GBIM_09339	lcl|BOPP01000061.1_prot_GLH03431.1_11053
GBIM_09340	lcl|BOPP01000061.1_prot_GLH03432.1_11054
GBIM_09345	lcl|BOPP01000061.1_prot_GLH03437.1_11059
GBIM_09346	lcl|BOPP01000061.1_prot_GLH03438.1_11060
GBIM_09352	lcl|BOPP01000062.1_prot_GLH03450.1_11072
GBIM_09354	lcl|BOPP01000062.1_prot_GLH03451.1_11073
GBIM_09362	lcl|BOPP01000062.1_prot_GLH03461.1_11083
GBIM_09371	lcl|BOPP01000062.1_prot_GLH03470.1_11092
GBIM_09374	lcl|BOPP01000062.1_prot_GLH03476.1_11098
GBIM_09389	lcl|BOPP01000062.1_prot_GLH03497.1_11119
GBIM_09390	lcl|BOPP01000062.1_prot_GLH03498.1_11120
GBIM_09391	lcl|BOPP01000062.1_prot_GLH03499.1_11121
GBIM_09392	lcl|BOPP01000062.1_prot_GLH03500.1_11122
GBIM_09393	lcl|BOPP01000062.1_prot_GLH03501.1_11123
GBIM_09395	lcl|BOPP01000062.1_prot_GLH03502.1_11124
GBIM_09405	lcl|BOPP01000063.1_prot_GLH03519.1_11141
GBIM_09407	lcl|BOPP01000063.1_prot_GLH03521.1_11143
GBIM_09409	lcl|BOPP01000063.1_prot_GLH03523.1_11145
GBIM_09413	lcl|BOPP01000063.1_prot_GLH03526.1_11148
GBIM_09415	lcl|BOPP01000063.1_prot_GLH03528.1_11150
GBIM_09418	lcl|BOPP01000063.1_prot_GLH03532.1_11155
GBIM_09419	lcl|BOPP01000063.1_prot_GLH03535.1_11157
GBIM_09423	lcl|BOPP01000063.1_prot_GLH03539.1_11161
GBIM_09426	lcl|BOPP01000063.1_prot_GLH03542.1_11164
GBIM_09431	lcl|BOPP01000063.1_prot_GLH03545.1_11167
GBIM_09436	lcl|BOPP01000063.1_prot_GLH03552.1_11174
GBIM_09440	lcl|BOPP01000063.1_prot_GLH03557.1_11179
GBIM_09441	lcl|BOPP01000063.1_prot_GLH03558.1_11180
GBIM_09446	lcl|BOPP01000063.1_prot_GLH03564.1_11186
GBIM_09447	lcl|BOPP01000063.1_prot_GLH03565.1_11187
GBIM_09449	lcl|BOPP01000063.1_prot_GLH03567.1_11189
GBIM_09452	lcl|BOPP01000063.1_prot_GLH03575.1_11197
GBIM_09456	lcl|BOPP01000063.1_prot_GLH03579.1_11201
GBIM_09457	lcl|BOPP01000063.1_prot_GLH03580.1_11202
GBIM_09459	lcl|BOPP01000063.1_prot_GLH03581.1_11203
GBIM_09460	lcl|BOPP01000063.1_prot_GLH03582.1_11204
GBIM_09464	lcl|BOPP01000063.1_prot_GLH03590.1_11212
GBIM_09465	lcl|BOPP01000063.1_prot_GLH03591.1_11213
GBIM_09466	lcl|BOPP01000063.1_prot_GLH03592.1_11214
GBIM_09468	lcl|BOPP01000063.1_prot_GLH03593.1_11215
GBIM_09469	lcl|BOPP01000063.1_prot_GLH03594.1_11216
GBIM_09471	lcl|BOPP01000063.1_prot_GLH03596.1_11218
GBIM_09474	lcl|BOPP01000063.1_prot_GLH03602.1_11224
GBIM_09478	lcl|BOPP01000063.1_prot_GLH03606.1_11228
GBIM_09480	lcl|BOPP01000063.1_prot_GLH03608.1_11230
GBIM_09491	lcl|BOPP01000063.1_prot_GLH03614.1_11236
GBIM_09492	lcl|BOPP01000063.1_prot_GLH03615.1_11237
GBIM_09493	lcl|BOPP01000063.1_prot_GLH03616.1_11238
GBIM_09502	lcl|BOPP01000063.1_prot_GLH03629.1_11251
GBIM_09503	lcl|BOPP01000063.1_prot_GLH03630.1_11252
GBIM_09508	lcl|BOPP01000063.1_prot_GLH03640.1_11262
GBIM_09511	lcl|BOPP01000063.1_prot_GLH03644.1_11266
GBIM_09514	lcl|BOPP01000064.1_prot_GLH03646.1_11268
GBIM_09515	lcl|BOPP01000064.1_prot_GLH03647.1_11269
GBIM_09517	lcl|BOPP01000064.1_prot_GLH03649.1_11271
GBIM_09518	lcl|BOPP01000064.1_prot_GLH03650.1_11272
GBIM_09520	lcl|BOPP01000064.1_prot_GLH03653.1_11275
GBIM_09532	lcl|BOPP01000064.1_prot_GLH03663.1_11285
GBIM_09533	lcl|BOPP01000064.1_prot_GLH03664.1_11286
GBIM_09534	lcl|BOPP01000064.1_prot_GLH03665.1_11287
GBIM_09535	lcl|BOPP01000064.1_prot_GLH03666.1_11288
GBIM_09537	lcl|BOPP01000064.1_prot_GLH03667.1_11289
GBIM_09538	lcl|BOPP01000064.1_prot_GLH03668.1_11290
GBIM_09539	lcl|BOPP01000064.1_prot_GLH03669.1_11291
GBIM_09542	lcl|BOPP01000064.1_prot_GLH03671.1_11293
GBIM_09545	lcl|BOPP01000064.1_prot_GLH03675.1_11297
GBIM_09547	lcl|BOPP01000064.1_prot_GLH03676.1_11298
GBIM_09548	lcl|BOPP01000064.1_prot_GLH03677.1_11299
GBIM_09568	lcl|BOPP01000064.1_prot_GLH03704.1_11326
GBIM_09576	lcl|BOPP01000064.1_prot_GLH03715.1_11337
GBIM_09577	lcl|BOPP01000064.1_prot_GLH03716.1_11338
GBIM_09581	lcl|BOPP01000064.1_prot_GLH03721.1_11343
GBIM_09582	lcl|BOPP01000064.1_prot_GLH03722.1_11344
GBIM_09585	lcl|BOPP01000064.1_prot_GLH03725.1_11347
GBIM_09590	lcl|BOPP01000064.1_prot_GLH03734.1_11356
GBIM_09600	lcl|BOPP01000065.1_prot_GLH03744.1_11366
GBIM_09604	lcl|BOPP01000065.1_prot_GLH03748.1_11370
GBIM_09617	lcl|BOPP01000065.1_prot_GLH03764.1_11386
GBIM_09618	lcl|BOPP01000065.1_prot_GLH03765.1_11387
GBIM_09619	lcl|BOPP01000065.1_prot_GLH03767.1_11389
GBIM_09623	lcl|BOPP01000065.1_prot_GLH03773.1_11395
GBIM_09633	lcl|BOPP01000065.1_prot_GLH03785.1_11407
GBIM_09634	lcl|BOPP01000065.1_prot_GLH03786.1_11408
GBIM_09637	lcl|BOPP01000065.1_prot_GLH03789.1_11411
GBIM_09638	lcl|BOPP01000065.1_prot_GLH03790.1_11412
GBIM_09639	lcl|BOPP01000065.1_prot_GLH03791.1_11413
GBIM_09642	lcl|BOPP01000065.1_prot_GLH03797.1_11419
GBIM_09645	lcl|BOPP01000065.1_prot_GLH03800.1_11422
GBIM_09646	lcl|BOPP01000065.1_prot_GLH03801.1_11423
GBIM_09663	lcl|BOPP01000065.1_prot_GLH03825.1_11444
GBIM_09665	lcl|BOPP01000065.1_prot_GLH03826.1_11448
GBIM_09667	lcl|BOPP01000065.1_prot_GLH03828.1_11450
GBIM_09674	lcl|BOPP01000065.1_prot_GLH03834.1_11456
GBIM_09676	lcl|BOPP01000065.1_prot_GLH03836.1_11458
GBIM_09677	lcl|BOPP01000065.1_prot_GLH03837.1_11459
GBIM_09678	lcl|BOPP01000065.1_prot_GLH03838.1_11460
GBIM_09679	lcl|BOPP01000065.1_prot_GLH03839.1_11461
GBIM_09682	lcl|BOPP01000065.1_prot_GLH03842.1_11464
GBIM_09687	lcl|BOPP01000066.1_prot_GLH03850.1_11472
GBIM_09697	lcl|BOPP01000066.1_prot_GLH03863.1_11485
GBIM_09699	lcl|BOPP01000066.1_prot_GLH03865.1_11487
GBIM_09700	lcl|BOPP01000066.1_prot_GLH03866.1_11488
GBIM_09707	lcl|BOPP01000066.1_prot_GLH03873.1_11495
GBIM_09708	lcl|BOPP01000066.1_prot_GLH03874.1_11496
GBIM_09715	lcl|BOPP01000066.1_prot_GLH03889.1_11511
GBIM_09717	lcl|BOPP01000066.1_prot_GLH03892.1_11513
GBIM_09722	lcl|BOPP01000066.1_prot_GLH03903.1_11525
GBIM_09725	lcl|BOPP01000066.1_prot_GLH03906.1_11528
GBIM_09733	lcl|BOPP01000066.1_prot_GLH03913.1_11535
GBIM_09736	lcl|BOPP01000066.1_prot_GLH03919.1_11541
GBIM_09737	lcl|BOPP01000066.1_prot_GLH03920.1_11542
GBIM_09738	lcl|BOPP01000066.1_prot_GLH03921.1_11543
GBIM_09739	lcl|BOPP01000066.1_prot_GLH03922.1_11544
GBIM_09740	lcl|BOPP01000066.1_prot_GLH03923.1_11545
GBIM_09741	lcl|BOPP01000066.1_prot_GLH03924.1_11546
GBIM_09742	lcl|BOPP01000066.1_prot_GLH03925.1_11547
GBIM_09746	lcl|BOPP01000066.1_prot_GLH03929.1_11551
GBIM_09749	lcl|BOPP01000066.1_prot_GLH03932.1_11555
GBIM_09756	lcl|BOPP01000066.1_prot_GLH03943.1_11565
GBIM_09757	lcl|BOPP01000066.1_prot_GLH03944.1_11566
GBIM_09759	lcl|BOPP01000066.1_prot_GLH03946.1_11568
GBIM_09760	lcl|BOPP01000066.1_prot_GLH03948.1_11570
GBIM_09763	lcl|BOPP01000066.1_prot_GLH03951.1_11573
GBIM_09764	lcl|BOPP01000066.1_prot_GLH03952.1_11574
GBIM_09767	lcl|BOPP01000066.1_prot_GLH03955.1_11577
GBIM_09769	lcl|BOPP01000066.1_prot_GLH03958.1_11580
GBIM_09770	lcl|BOPP01000066.1_prot_GLH03959.1_11581
GBIM_09771	lcl|BOPP01000066.1_prot_GLH03960.1_11582
GBIM_09781	lcl|BOPP01000066.1_prot_GLH03975.1_11597
GBIM_09785	lcl|BOPP01000066.1_prot_GLH03987.1_11609
GBIM_09787	lcl|BOPP01000066.1_prot_GLH03989.1_11611
GBIM_09802	lcl|BOPP01000066.1_prot_GLH04007.1_11629
GBIM_09804	lcl|BOPP01000067.1_prot_GLH04009.1_11631
GBIM_09805	lcl|BOPP01000067.1_prot_GLH04010.1_11632
GBIM_09806	lcl|BOPP01000067.1_prot_GLH04011.1_11633
GBIM_09807	lcl|BOPP01000067.1_prot_GLH04012.1_11634
GBIM_09810	lcl|BOPP01000067.1_prot_GLH04014.1_11636
GBIM_09812	lcl|BOPP01000067.1_prot_GLH04020.1_11642
GBIM_09815	lcl|BOPP01000067.1_prot_GLH04022.1_11644
GBIM_09819	lcl|BOPP01000067.1_prot_GLH04026.1_11648
GBIM_09823	lcl|BOPP01000067.1_prot_GLH04036.1_11658
GBIM_09833	lcl|BOPP01000067.1_prot_GLH04046.1_11668
GBIM_09838	lcl|BOPP01000067.1_prot_GLH04053.1_11675
GBIM_09839	lcl|BOPP01000067.1_prot_GLH04054.1_11676
GBIM_09840	lcl|BOPP01000067.1_prot_GLH04055.1_11677
GBIM_09846	lcl|BOPP01000067.1_prot_GLH04060.1_11682
GBIM_09850	lcl|BOPP01000067.1_prot_GLH04064.1_11686
GBIM_09854	lcl|BOPP01000067.1_prot_GLH04068.1_11690
GBIM_09856	lcl|BOPP01000067.1_prot_GLH04071.1_11693
GBIM_09858	lcl|BOPP01000067.1_prot_GLH04074.1_11697
GBIM_09859	lcl|BOPP01000067.1_prot_GLH04076.1_11698
GBIM_09864	lcl|BOPP01000067.1_prot_GLH04083.1_11705
GBIM_09866	lcl|BOPP01000067.1_prot_GLH04085.1_11707
GBIM_09867	lcl|BOPP01000067.1_prot_GLH04086.1_11708
GBIM_09871	lcl|BOPP01000067.1_prot_GLH04090.1_11712
GBIM_09874	lcl|BOPP01000067.1_prot_GLH04092.1_11714
GBIM_09875	lcl|BOPP01000067.1_prot_GLH04093.1_11715
GBIM_09876	lcl|BOPP01000067.1_prot_GLH04094.1_11716
GBIM_09877	lcl|BOPP01000067.1_prot_GLH04096.1_11718
GBIM_09888	lcl|BOPP01000068.1_prot_GLH04107.1_11729
GBIM_09896	lcl|BOPP01000068.1_prot_GLH04117.1_11739
GBIM_09898	lcl|BOPP01000068.1_prot_GLH04120.1_11742
GBIM_09901	lcl|BOPP01000068.1_prot_GLH04123.1_11745
GBIM_09904	lcl|BOPP01000068.1_prot_GLH04126.1_11748
GBIM_09924	lcl|BOPP01000068.1_prot_GLH04150.1_11772
GBIM_09925	lcl|BOPP01000068.1_prot_GLH04151.1_11773
GBIM_09926	lcl|BOPP01000068.1_prot_GLH04152.1_11774
GBIM_09931	lcl|BOPP01000068.1_prot_GLH04159.1_11781
GBIM_09932	lcl|BOPP01000068.1_prot_GLH04160.1_11782
GBIM_09936	lcl|BOPP01000068.1_prot_GLH04169.1_11791
GBIM_09937	lcl|BOPP01000068.1_prot_GLH04170.1_11792
GBIM_09938	lcl|BOPP01000068.1_prot_GLH04171.1_11793
GBIM_09951	lcl|BOPP01000068.1_prot_GLH04184.1_11806
GBIM_09952	lcl|BOPP01000068.1_prot_GLH04185.1_11807
GBIM_09958	lcl|BOPP01000069.1_prot_GLH04195.1_11817
GBIM_09964	lcl|BOPP01000069.1_prot_GLH04200.1_11822
GBIM_09966	lcl|BOPP01000069.1_prot_GLH04202.1_11824
GBIM_09983	lcl|BOPP01000069.1_prot_GLH04222.1_11844
GBIM_09988	lcl|BOPP01000069.1_prot_GLH04235.1_11857
GBIM_10011	lcl|BOPP01000069.1_prot_GLH04267.1_11889
GBIM_10016	lcl|BOPP01000069.1_prot_GLH04277.1_11899
GBIM_10018	lcl|BOPP01000069.1_prot_GLH04279.1_11901
GBIM_10025	lcl|BOPP01000069.1_prot_GLH04288.1_11910
GBIM_10032	lcl|BOPP01000069.1_prot_GLH04295.1_11917
GBIM_10037	lcl|BOPP01000069.1_prot_GLH04305.1_11927
GBIM_10038	lcl|BOPP01000069.1_prot_GLH04306.1_11928
GBIM_10057	lcl|BOPP01000069.1_prot_GLH04328.1_11950
GBIM_10059	lcl|BOPP01000070.1_prot_GLH04330.1_11952
GBIM_10061	lcl|BOPP01000070.1_prot_GLH04331.1_11953
GBIM_10062	lcl|BOPP01000070.1_prot_GLH04332.1_11954
GBIM_10063	lcl|BOPP01000070.1_prot_GLH04333.1_11955
GBIM_10064	lcl|BOPP01000070.1_prot_GLH04334.1_11956
GBIM_10065	lcl|BOPP01000070.1_prot_GLH04335.1_11957
GBIM_10067	lcl|BOPP01000070.1_prot_GLH04336.1_11958
GBIM_10068	lcl|BOPP01000070.1_prot_GLH04337.1_11959
GBIM_10070	lcl|BOPP01000070.1_prot_GLH04339.1_11961
GBIM_10072	lcl|BOPP01000070.1_prot_GLH04341.1_11963
GBIM_10074	lcl|BOPP01000070.1_prot_GLH04342.1_11964
GBIM_10079	lcl|BOPP01000070.1_prot_GLH04346.1_11968
GBIM_10081	lcl|BOPP01000070.1_prot_GLH04348.1_11970
GBIM_10088	lcl|BOPP01000070.1_prot_GLH04357.1_11979
GBIM_10089	lcl|BOPP01000070.1_prot_GLH04358.1_11980
GBIM_10096	lcl|BOPP01000070.1_prot_GLH04367.1_11989
GBIM_10097	lcl|BOPP01000070.1_prot_GLH04368.1_11990
GBIM_10102	lcl|BOPP01000070.1_prot_GLH04376.1_11998
GBIM_10106	lcl|BOPP01000070.1_prot_GLH04382.1_12004
GBIM_10109	lcl|BOPP01000071.1_prot_GLH04386.1_12008
GBIM_10110	lcl|BOPP01000071.1_prot_GLH04387.1_12009
GBIM_10115	lcl|BOPP01000071.1_prot_GLH04392.1_12014
GBIM_10119	lcl|BOPP01000071.1_prot_GLH04396.1_12018
GBIM_10124	lcl|BOPP01000071.1_prot_GLH04404.1_12026
GBIM_10125	lcl|BOPP01000071.1_prot_GLH04406.1_12028
GBIM_10136	lcl|BOPP01000071.1_prot_GLH04420.1_12042
GBIM_10137	lcl|BOPP01000071.1_prot_GLH04419.1_12041
GBIM_10139	lcl|BOPP01000071.1_prot_GLH04422.1_12044
GBIM_10143	lcl|BOPP01000071.1_prot_GLH04427.1_12049
GBIM_10145	lcl|BOPP01000071.1_prot_GLH04432.1_12054
GBIM_10147	lcl|BOPP01000071.1_prot_GLH04434.1_12056
GBIM_10150	lcl|BOPP01000071.1_prot_GLH04442.1_12064
GBIM_10155	lcl|BOPP01000071.1_prot_GLH04448.1_12070
GBIM_10158	lcl|BOPP01000071.1_prot_GLH04450.1_12072
GBIM_10165	lcl|BOPP01000071.1_prot_GLH04463.1_12085
GBIM_10167	lcl|BOPP01000071.1_prot_GLH04464.1_12086
GBIM_10169	lcl|BOPP01000071.1_prot_GLH04472.1_12094
GBIM_10170	lcl|BOPP01000071.1_prot_GLH04474.1_12096
GBIM_10175	lcl|BOPP01000072.1_prot_GLH04479.1_12101
GBIM_10180	lcl|BOPP01000072.1_prot_GLH04484.1_12106
GBIM_10182	lcl|BOPP01000072.1_prot_GLH04487.1_12109
GBIM_10185	lcl|BOPP01000072.1_prot_GLH04488.1_12110
GBIM_10188	lcl|BOPP01000072.1_prot_GLH04497.1_12119
GBIM_10191	lcl|BOPP01000072.1_prot_GLH04500.1_12122
GBIM_10198	lcl|BOPP01000072.1_prot_GLH04506.1_12128
GBIM_10203	lcl|BOPP01000072.1_prot_GLH04514.1_12136
GBIM_10206	lcl|BOPP01000072.1_prot_GLH04516.1_12138
GBIM_10208	lcl|BOPP01000072.1_prot_GLH04518.1_12140
GBIM_10211	lcl|BOPP01000072.1_prot_GLH04519.1_12141
GBIM_10214	lcl|BOPP01000072.1_prot_GLH04521.1_12143
GBIM_10216	lcl|BOPP01000072.1_prot_GLH04525.1_12147
GBIM_10223	lcl|BOPP01000072.1_prot_GLH04536.1_12158
GBIM_10228	lcl|BOPP01000073.1_prot_GLH04541.1_12163
GBIM_10230	lcl|BOPP01000073.1_prot_GLH04542.1_12164
GBIM_10235	lcl|BOPP01000073.1_prot_GLH04546.1_12168
GBIM_10239	lcl|BOPP01000073.1_prot_GLH04553.1_12175
GBIM_10243	lcl|BOPP01000073.1_prot_GLH04556.1_12178
GBIM_10256	lcl|BOPP01000073.1_prot_GLH04572.1_12194
GBIM_10264	lcl|BOPP01000074.1_prot_GLH04581.1_12203
GBIM_10266	lcl|BOPP01000074.1_prot_GLH04585.1_12207
GBIM_10272	lcl|BOPP01000074.1_prot_GLH04592.1_12214
GBIM_10274	lcl|BOPP01000074.1_prot_GLH04594.1_12216
GBIM_10279	lcl|BOPP01000074.1_prot_GLH04600.1_12222
GBIM_10282	lcl|BOPP01000074.1_prot_GLH04602.1_12224
GBIM_10285	lcl|BOPP01000074.1_prot_GLH04605.1_12227
GBIM_10292	lcl|BOPP01000074.1_prot_GLH04617.1_12239
GBIM_10293	lcl|BOPP01000074.1_prot_GLH04619.1_12241
GBIM_10295	lcl|BOPP01000074.1_prot_GLH04622.1_12244
GBIM_10298	lcl|BOPP01000074.1_prot_GLH04626.1_12248
GBIM_10300	lcl|BOPP01000074.1_prot_GLH04628.1_12250
GBIM_10301	lcl|BOPP01000074.1_prot_GLH04629.1_12251
GBIM_10302	lcl|BOPP01000074.1_prot_GLH04630.1_12252
GBIM_10303	lcl|BOPP01000074.1_prot_GLH04631.1_12253
GBIM_10304	lcl|BOPP01000074.1_prot_GLH04632.1_12254
GBIM_10308	lcl|BOPP01000074.1_prot_GLH04640.1_12262
GBIM_10318	lcl|BOPP01000075.1_prot_GLH04651.1_12273
GBIM_10321	lcl|BOPP01000075.1_prot_GLH04654.1_12276
GBIM_10322	lcl|BOPP01000075.1_prot_GLH04657.1_12279
GBIM_10323	lcl|BOPP01000075.1_prot_GLH04658.1_12280
GBIM_10324	lcl|BOPP01000075.1_prot_GLH04659.1_12281
GBIM_10325	lcl|BOPP01000075.1_prot_GLH04660.1_12282
GBIM_10329	lcl|BOPP01000075.1_prot_GLH04668.1_12290
GBIM_10341	lcl|BOPP01000075.1_prot_GLH04686.1_12308
GBIM_10343	lcl|BOPP01000075.1_prot_GLH04688.1_12310
GBIM_10347	lcl|BOPP01000075.1_prot_GLH04694.1_12316
GBIM_10348	lcl|BOPP01000075.1_prot_GLH04695.1_12317
GBIM_10349	lcl|BOPP01000075.1_prot_GLH04696.1_12318
GBIM_10350	lcl|BOPP01000075.1_prot_GLH04697.1_12319
GBIM_10351	lcl|BOPP01000075.1_prot_GLH04698.1_12320
GBIM_10352	lcl|BOPP01000075.1_prot_GLH04699.1_12321
GBIM_10358	lcl|BOPP01000075.1_prot_GLH04709.1_12331
GBIM_10361	lcl|BOPP01000075.1_prot_GLH04712.1_12334
GBIM_10362	lcl|BOPP01000075.1_prot_GLH04714.1_12336
GBIM_10363	lcl|BOPP01000075.1_prot_GLH04715.1_12337
GBIM_10371	lcl|BOPP01000076.1_prot_GLH04723.1_12345
GBIM_10373	lcl|BOPP01000076.1_prot_GLH04725.1_12347
GBIM_10376	lcl|BOPP01000076.1_prot_GLH04728.1_12350
GBIM_10378	lcl|BOPP01000076.1_prot_GLH04729.1_12351
GBIM_10381	lcl|BOPP01000076.1_prot_GLH04733.1_12355
GBIM_10392	lcl|BOPP01000076.1_prot_GLH04747.1_12369
GBIM_10397	lcl|BOPP01000076.1_prot_GLH04752.1_12374
GBIM_10402	lcl|BOPP01000076.1_prot_GLH04764.1_12386
GBIM_10405	lcl|BOPP01000076.1_prot_GLH04769.1_12391
GBIM_10406	lcl|BOPP01000076.1_prot_GLH04770.1_12392
GBIM_10407	lcl|BOPP01000076.1_prot_GLH04774.1_12397
GBIM_10410	lcl|BOPP01000076.1_prot_GLH04780.1_12402
GBIM_10411	lcl|BOPP01000076.1_prot_GLH04781.1_12403
GBIM_10417	lcl|BOPP01000076.1_prot_GLH04786.1_12408
GBIM_10421	lcl|BOPP01000076.1_prot_GLH04789.1_12411
GBIM_10422	lcl|BOPP01000076.1_prot_GLH04790.1_12412
GBIM_10426	lcl|BOPP01000076.1_prot_GLH04791.1_12413
GBIM_10431	lcl|BOPP01000076.1_prot_GLH04798.1_12420
GBIM_10434	lcl|BOPP01000076.1_prot_GLH04800.1_12422
GBIM_10441	lcl|BOPP01000076.1_prot_GLH04809.1_12431
GBIM_10444	lcl|BOPP01000076.1_prot_GLH04813.1_12435
GBIM_10446	lcl|BOPP01000076.1_prot_GLH04816.1_12438
GBIM_10451	lcl|BOPP01000076.1_prot_GLH04824.1_12446
GBIM_10453	lcl|BOPP01000076.1_prot_GLH04826.1_12448
GBIM_10454	lcl|BOPP01000076.1_prot_GLH04827.1_12449
GBIM_10455	lcl|BOPP01000076.1_prot_GLH04828.1_12450
GBIM_10467	lcl|BOPP01000076.1_prot_GLH04848.1_12470
GBIM_10468	lcl|BOPP01000076.1_prot_GLH04849.1_12471
GBIM_10471	lcl|BOPP01000077.1_prot_GLH04852.1_12474
GBIM_10478	lcl|BOPP01000077.1_prot_GLH04853.1_12475
GBIM_10496	lcl|BOPP01000077.1_prot_GLH04867.1_12489
GBIM_10503	lcl|BOPP01000077.1_prot_GLH04873.1_12495
GBIM_10507	lcl|BOPP01000077.1_prot_GLH04876.1_12498
GBIM_10512	lcl|BOPP01000077.1_prot_GLH04881.1_12503
GBIM_10521	lcl|BOPP01000077.1_prot_GLH04897.1_12519
GBIM_10525	lcl|BOPP01000077.1_prot_GLH04900.1_12522
GBIM_10530	lcl|BOPP01000077.1_prot_GLH04904.1_12526
GBIM_10533	lcl|BOPP01000077.1_prot_GLH04910.1_12532
GBIM_10536	lcl|BOPP01000077.1_prot_GLH04914.1_12536
GBIM_10582	lcl|BOPP01000078.1_prot_GLH04925.1_12547
GBIM_10585	lcl|BOPP01000078.1_prot_GLH04931.1_12553
GBIM_10587	lcl|BOPP01000078.1_prot_GLH04935.1_12557
GBIM_10588	lcl|BOPP01000078.1_prot_GLH04936.1_12558
GBIM_10589	lcl|BOPP01000078.1_prot_GLH04937.1_12559
GBIM_10591	lcl|BOPP01000078.1_prot_GLH04938.1_12560
GBIM_10592	lcl|BOPP01000078.1_prot_GLH04940.1_12562
GBIM_10593	lcl|BOPP01000078.1_prot_GLH04942.1_12564
GBIM_10594	lcl|BOPP01000078.1_prot_GLH04943.1_12565
GBIM_10598	lcl|BOPP01000078.1_prot_GLH04947.1_12569
GBIM_10611	lcl|BOPP01000078.1_prot_GLH04964.1_12586
GBIM_10620	lcl|BOPP01000078.1_prot_GLH04975.1_12597
GBIM_10622	lcl|BOPP01000078.1_prot_GLH04978.1_12600
GBIM_10628	lcl|BOPP01000078.1_prot_GLH04987.1_12609
GBIM_10629	lcl|BOPP01000078.1_prot_GLH04988.1_12610
GBIM_10631	lcl|BOPP01000078.1_prot_GLH04991.1_12613
GBIM_10639	lcl|BOPP01000078.1_prot_GLH05001.1_12623
GBIM_10642	lcl|BOPP01000078.1_prot_GLH05004.1_12626
GBIM_10650	lcl|BOPP01000078.1_prot_GLH05014.1_12636
GBIM_10658	lcl|BOPP01000079.1_prot_GLH05027.1_12649
GBIM_10665	lcl|BOPP01000079.1_prot_GLH05034.1_12656
GBIM_10666	lcl|BOPP01000079.1_prot_GLH05035.1_12657
GBIM_10667	lcl|BOPP01000079.1_prot_GLH05036.1_12658
GBIM_10674	lcl|BOPP01000079.1_prot_GLH05040.1_12662
GBIM_10675	lcl|BOPP01000079.1_prot_GLH05041.1_12663
GBIM_10677	lcl|BOPP01000079.1_prot_GLH05042.1_12664
GBIM_10678	lcl|BOPP01000079.1_prot_GLH05043.1_12665
GBIM_10685	lcl|BOPP01000079.1_prot_GLH05051.1_12673
GBIM_10689	lcl|BOPP01000079.1_prot_GLH05058.1_12680
GBIM_10709	lcl|BOPP01000079.1_prot_GLH05094.1_12716
GBIM_10711	lcl|BOPP01000079.1_prot_GLH05096.1_12718
GBIM_10716	lcl|BOPP01000079.1_prot_GLH05106.1_12728
GBIM_10718	lcl|BOPP01000080.1_prot_GLH05107.1_12729
GBIM_10721	lcl|BOPP01000080.1_prot_GLH05109.1_12731
GBIM_10725	lcl|BOPP01000080.1_prot_GLH05114.1_12736
GBIM_10728	lcl|BOPP01000080.1_prot_GLH05117.1_12739
GBIM_10730	lcl|BOPP01000080.1_prot_GLH05120.1_12742
GBIM_10731	lcl|BOPP01000080.1_prot_GLH05121.1_12743
GBIM_10732	lcl|BOPP01000080.1_prot_GLH05122.1_12744
GBIM_10737	lcl|BOPP01000080.1_prot_GLH05125.1_12747
GBIM_10759	lcl|BOPP01000080.1_prot_GLH05145.1_12767
GBIM_10761	lcl|BOPP01000080.1_prot_GLH05147.1_12769
GBIM_10768	lcl|BOPP01000080.1_prot_GLH05153.1_12775
GBIM_10770	lcl|BOPP01000081.1_prot_GLH05157.1_12779
GBIM_10779	lcl|BOPP01000081.1_prot_GLH05175.1_12797
GBIM_10783	lcl|BOPP01000081.1_prot_GLH05180.1_12802
GBIM_10800	lcl|BOPP01000081.1_prot_GLH05195.1_12817
GBIM_10802	lcl|BOPP01000081.1_prot_GLH05196.1_12818
GBIM_10809	lcl|BOPP01000081.1_prot_GLH05206.1_12828
GBIM_10811	lcl|BOPP01000081.1_prot_GLH05207.1_12829
GBIM_10812	lcl|BOPP01000081.1_prot_GLH05210.1_12832
GBIM_10813	lcl|BOPP01000081.1_prot_GLH05211.1_12833
GBIM_10817	lcl|BOPP01000081.1_prot_GLH05215.1_12837
GBIM_10828	lcl|BOPP01000081.1_prot_GLH05223.1_12845
GBIM_10830	lcl|BOPP01000081.1_prot_GLH05225.1_12847
GBIM_10880	lcl|BOPP01000081.1_prot_GLH05234.1_12856
GBIM_10881	lcl|BOPP01000081.1_prot_GLH05235.1_12857
GBIM_10882	lcl|BOPP01000082.1_prot_GLH05236.1_12858
GBIM_10892	lcl|BOPP01000082.1_prot_GLH05250.1_12872
GBIM_10894	lcl|BOPP01000082.1_prot_GLH05252.1_12874
GBIM_10896	lcl|BOPP01000082.1_prot_GLH05254.1_12876
GBIM_10899	lcl|BOPP01000082.1_prot_GLH05256.1_12878
GBIM_10913	lcl|BOPP01000082.1_prot_GLH05273.1_12895
GBIM_10914	lcl|BOPP01000082.1_prot_GLH05274.1_12896
GBIM_10925	lcl|BOPP01000082.1_prot_GLH05286.1_12908
GBIM_10944	lcl|BOPP01000082.1_prot_GLH05314.1_12934
GBIM_10945	lcl|BOPP01000082.1_prot_GLH05315.1_12937
GBIM_10946	lcl|BOPP01000082.1_prot_GLH05316.1_12938
GBIM_10947	lcl|BOPP01000082.1_prot_GLH05317.1_12939
GBIM_10948	lcl|BOPP01000082.1_prot_GLH05318.1_12940
GBIM_10949	lcl|BOPP01000082.1_prot_GLH05319.1_12941
GBIM_10950	lcl|BOPP01000082.1_prot_GLH05322.1_12944
GBIM_10952	lcl|BOPP01000082.1_prot_GLH05323.1_12945
GBIM_10954	lcl|BOPP01000082.1_prot_GLH05327.1_12949
GBIM_10955	lcl|BOPP01000082.1_prot_GLH05328.1_12950
GBIM_10959	lcl|BOPP01000082.1_prot_GLH05331.1_12953
GBIM_10972	lcl|BOPP01000083.1_prot_GLH05354.1_12976
GBIM_10974	lcl|BOPP01000083.1_prot_GLH05355.1_12977
GBIM_10979	lcl|BOPP01000083.1_prot_GLH05359.1_12981
GBIM_10980	lcl|BOPP01000083.1_prot_GLH05360.1_12982
GBIM_10985	lcl|BOPP01000083.1_prot_GLH05367.1_12989
GBIM_10995	lcl|BOPP01000083.1_prot_GLH05386.1_13008
GBIM_10996	lcl|BOPP01000083.1_prot_GLH05387.1_13009
GBIM_11006	lcl|BOPP01000083.1_prot_GLH05398.1_13020
GBIM_11008	lcl|BOPP01000083.1_prot_GLH05400.1_13022
GBIM_11011	lcl|BOPP01000083.1_prot_GLH05403.1_13025
GBIM_11016	lcl|BOPP01000083.1_prot_GLH05413.1_13035
GBIM_11021	lcl|BOPP01000083.1_prot_GLH05417.1_13039
GBIM_11024	lcl|BOPP01000083.1_prot_GLH05422.1_13044
GBIM_11028	lcl|BOPP01000083.1_prot_GLH05427.1_13049
GBIM_11029	lcl|BOPP01000083.1_prot_GLH05428.1_13050
GBIM_11031	lcl|BOPP01000083.1_prot_GLH05430.1_13052
GBIM_11036	lcl|BOPP01000084.1_prot_GLH05434.1_13056
GBIM_11051	lcl|BOPP01000084.1_prot_GLH05452.1_13074
GBIM_11064	lcl|BOPP01000084.1_prot_GLH05468.1_13090
GBIM_11070	lcl|BOPP01000084.1_prot_GLH05477.1_13099
GBIM_11075	lcl|BOPP01000084.1_prot_GLH05484.1_13106
GBIM_11077	lcl|BOPP01000084.1_prot_GLH05491.1_13113
GBIM_11084	lcl|BOPP01000084.1_prot_GLH05500.1_13122
GBIM_11100	lcl|BOPP01000084.1_prot_GLH05524.1_13146
GBIM_11101	lcl|BOPP01000084.1_prot_GLH05525.1_13147
GBIM_11102	lcl|BOPP01000084.1_prot_GLH05526.1_13148
GBIM_11103	lcl|BOPP01000084.1_prot_GLH05527.1_13149
GBIM_11137	lcl|BOPP01000085.1_prot_GLH05536.1_13158
GBIM_11144	lcl|BOPP01000085.1_prot_GLH05545.1_13167
GBIM_11145	lcl|BOPP01000085.1_prot_GLH05546.1_13168
GBIM_11146	lcl|BOPP01000085.1_prot_GLH05547.1_13169
GBIM_11151	lcl|BOPP01000085.1_prot_GLH05551.1_13173
GBIM_11153	lcl|BOPP01000085.1_prot_GLH05553.1_13175
GBIM_11159	lcl|BOPP01000085.1_prot_GLH05559.1_13181
GBIM_11167	lcl|BOPP01000085.1_prot_GLH05571.1_13193
GBIM_11168	lcl|BOPP01000085.1_prot_GLH05572.1_13194
GBIM_11179	lcl|BOPP01000086.1_prot_GLH05583.1_13205
GBIM_11180	lcl|BOPP01000086.1_prot_GLH05584.1_13206
GBIM_11181	lcl|BOPP01000086.1_prot_GLH05586.1_13208
GBIM_11182	lcl|BOPP01000086.1_prot_GLH05589.1_13211
GBIM_11186	lcl|BOPP01000086.1_prot_GLH05594.1_13216
GBIM_11197	lcl|BOPP01000086.1_prot_GLH05603.1_13225
GBIM_11206	lcl|BOPP01000086.1_prot_GLH05618.1_13240
GBIM_11208	lcl|BOPP01000086.1_prot_GLH05620.1_13242
GBIM_11217	lcl|BOPP01000087.1_prot_GLH05636.1_13258
GBIM_11218	lcl|BOPP01000087.1_prot_GLH05637.1_13259
GBIM_11219	lcl|BOPP01000087.1_prot_GLH05638.1_13260
GBIM_11222	lcl|BOPP01000087.1_prot_GLH05641.1_13263
GBIM_11223	lcl|BOPP01000087.1_prot_GLH05642.1_13264
GBIM_11224	lcl|BOPP01000087.1_prot_GLH05643.1_13265
GBIM_11232	lcl|BOPP01000087.1_prot_GLH05660.1_13282
GBIM_11234	lcl|BOPP01000087.1_prot_GLH05662.1_13284
GBIM_11236	lcl|BOPP01000087.1_prot_GLH05664.1_13286
GBIM_11239	lcl|BOPP01000087.1_prot_GLH05667.1_13289
GBIM_11243	lcl|BOPP01000087.1_prot_GLH05670.1_13292
GBIM_11245	lcl|BOPP01000087.1_prot_GLH05672.1_13294
GBIM_11246	lcl|BOPP01000087.1_prot_GLH05673.1_13295
GBIM_11247	lcl|BOPP01000087.1_prot_GLH05674.1_13296
GBIM_11248	lcl|BOPP01000087.1_prot_GLH05675.1_13297
GBIM_11251	lcl|BOPP01000087.1_prot_GLH05677.1_13299
GBIM_11254	lcl|BOPP01000087.1_prot_GLH05683.1_13305
GBIM_11255	lcl|BOPP01000087.1_prot_GLH05684.1_13306
GBIM_11256	lcl|BOPP01000087.1_prot_GLH05685.1_13307
GBIM_11257	lcl|BOPP01000087.1_prot_GLH05686.1_13308
GBIM_11258	lcl|BOPP01000087.1_prot_GLH05687.1_13309
GBIM_11266	lcl|BOPP01000087.1_prot_GLH05699.1_13321
GBIM_11267	lcl|BOPP01000087.1_prot_GLH05700.1_13322
GBIM_11271	lcl|BOPP01000088.1_prot_GLH05703.1_13325
GBIM_11276	lcl|BOPP01000088.1_prot_GLH05708.1_13330
GBIM_11278	lcl|BOPP01000088.1_prot_GLH05710.1_13332
GBIM_11279	lcl|BOPP01000088.1_prot_GLH05711.1_13333
GBIM_11280	lcl|BOPP01000088.1_prot_GLH05712.1_13334
GBIM_11283	lcl|BOPP01000088.1_prot_GLH05720.1_13342
GBIM_11284	lcl|BOPP01000088.1_prot_GLH05721.1_13343
GBIM_11304	lcl|BOPP01000088.1_prot_GLH05736.1_13358
GBIM_11305	lcl|BOPP01000088.1_prot_GLH05737.1_13359
GBIM_11307	lcl|BOPP01000088.1_prot_GLH05738.1_13360
GBIM_11312	lcl|BOPP01000088.1_prot_GLH05742.1_13364
GBIM_11313	lcl|BOPP01000088.1_prot_GLH05743.1_13365
GBIM_11314	lcl|BOPP01000088.1_prot_GLH05744.1_13366
GBIM_11327	lcl|BOPP01000088.1_prot_GLH05749.1_13371
GBIM_11338	lcl|BOPP01000089.1_prot_GLH05763.1_13385
GBIM_11341	lcl|BOPP01000089.1_prot_GLH05767.1_13389
GBIM_11346	lcl|BOPP01000089.1_prot_GLH05772.1_13394
GBIM_11352	lcl|BOPP01000089.1_prot_GLH05780.1_13402
GBIM_11353	lcl|BOPP01000089.1_prot_GLH05781.1_13403
GBIM_11354	lcl|BOPP01000089.1_prot_GLH05782.1_13404
GBIM_11357	lcl|BOPP01000089.1_prot_GLH05786.1_13408
GBIM_11368	lcl|BOPP01000089.1_prot_GLH05801.1_13423
GBIM_11370	lcl|BOPP01000089.1_prot_GLH05804.1_13426
GBIM_11375	lcl|BOPP01000089.1_prot_GLH05812.1_13435
GBIM_11377	lcl|BOPP01000089.1_prot_GLH05814.1_13436
GBIM_11379	lcl|BOPP01000089.1_prot_GLH05815.1_13437
GBIM_11380	lcl|BOPP01000089.1_prot_GLH05816.1_13438
GBIM_11381	lcl|BOPP01000089.1_prot_GLH05817.1_13439
GBIM_11382	lcl|BOPP01000089.1_prot_GLH05818.1_13440
GBIM_11384	lcl|BOPP01000090.1_prot_GLH05820.1_13442
GBIM_11386	lcl|BOPP01000090.1_prot_GLH05824.1_13446
GBIM_11387	lcl|BOPP01000090.1_prot_GLH05825.1_13447
GBIM_11388	lcl|BOPP01000090.1_prot_GLH05826.1_13448
GBIM_11391	lcl|BOPP01000090.1_prot_GLH05829.1_13451
GBIM_11392	lcl|BOPP01000090.1_prot_GLH05830.1_13452
GBIM_11393	lcl|BOPP01000090.1_prot_GLH05831.1_13453
GBIM_11397	lcl|BOPP01000090.1_prot_GLH05838.1_13460
GBIM_11403	lcl|BOPP01000090.1_prot_GLH05849.1_13471
GBIM_11418	lcl|BOPP01000091.1_prot_GLH05860.1_13482
GBIM_11420	lcl|BOPP01000091.1_prot_GLH05862.1_13484
GBIM_11421	lcl|BOPP01000091.1_prot_GLH05863.1_13485
GBIM_11422	lcl|BOPP01000091.1_prot_GLH05864.1_13486
GBIM_11423	lcl|BOPP01000091.1_prot_GLH05865.1_13487
GBIM_11425	lcl|BOPP01000091.1_prot_GLH05866.1_13488
GBIM_11428	lcl|BOPP01000091.1_prot_GLH05868.1_13490
GBIM_11429	lcl|BOPP01000091.1_prot_GLH05869.1_13491
GBIM_11430	lcl|BOPP01000091.1_prot_GLH05870.1_13492
GBIM_11432	lcl|BOPP01000091.1_prot_GLH05873.1_13495
GBIM_11435	lcl|BOPP01000091.1_prot_GLH05874.1_13496
GBIM_11436	lcl|BOPP01000091.1_prot_GLH05876.1_13498
GBIM_11448	lcl|BOPP01000091.1_prot_GLH05895.1_13517
GBIM_11449	lcl|BOPP01000091.1_prot_GLH05896.1_13518
GBIM_11450	lcl|BOPP01000091.1_prot_GLH05897.1_13519
GBIM_11453	lcl|BOPP01000091.1_prot_GLH05905.1_13527
GBIM_11454	lcl|BOPP01000091.1_prot_GLH05906.1_13528
GBIM_11455	lcl|BOPP01000091.1_prot_GLH05907.1_13529
GBIM_11458	lcl|BOPP01000091.1_prot_GLH05910.1_13532
GBIM_11462	lcl|BOPP01000092.1_prot_GLH05914.1_13536
GBIM_11463	lcl|BOPP01000092.1_prot_GLH05915.1_13537
GBIM_11465	lcl|BOPP01000092.1_prot_GLH05918.1_13540
GBIM_11470	lcl|BOPP01000092.1_prot_GLH05923.1_13545
GBIM_11486	lcl|BOPP01000092.1_prot_GLH05946.1_13569
GBIM_11501	lcl|BOPP01000092.1_prot_GLH05967.1_13589
GBIM_11505	lcl|BOPP01000092.1_prot_GLH05973.1_13595
GBIM_11506	lcl|BOPP01000092.1_prot_GLH05974.1_13596
GBIM_11507	lcl|BOPP01000092.1_prot_GLH05975.1_13597
GBIM_11509	lcl|BOPP01000092.1_prot_GLH05977.1_13599
GBIM_11515	lcl|BOPP01000092.1_prot_GLH05983.1_13605
GBIM_11516	lcl|BOPP01000092.1_prot_GLH05984.1_13606
GBIM_11522	lcl|BOPP01000092.1_prot_GLH05992.1_13614
GBIM_11528	lcl|BOPP01000092.1_prot_GLH05998.1_13620
GBIM_11533	lcl|BOPP01000092.1_prot_GLH06005.1_13627
GBIM_11534	lcl|BOPP01000092.1_prot_GLH06006.1_13628
GBIM_11535	lcl|BOPP01000092.1_prot_GLH06007.1_13629
GBIM_11536	lcl|BOPP01000092.1_prot_GLH06008.1_13630
GBIM_11537	lcl|BOPP01000092.1_prot_GLH06009.1_13631
GBIM_11545	lcl|BOPP01000092.1_prot_GLH06022.1_13644
GBIM_11546	lcl|BOPP01000092.1_prot_GLH06023.1_13645
GBIM_11547	lcl|BOPP01000092.1_prot_GLH06024.1_13646
GBIM_11549	lcl|BOPP01000092.1_prot_GLH06026.1_13648
GBIM_11555	lcl|BOPP01000092.1_prot_GLH06033.1_13655
GBIM_11556	lcl|BOPP01000093.1_prot_GLH06034.1_13656
GBIM_11557	lcl|BOPP01000093.1_prot_GLH06035.1_13657
GBIM_11558	lcl|BOPP01000093.1_prot_GLH06036.1_13658
GBIM_11559	lcl|BOPP01000093.1_prot_GLH06037.1_13659
GBIM_11560	lcl|BOPP01000093.1_prot_GLH06038.1_13660
GBIM_11565	lcl|BOPP01000093.1_prot_GLH06042.1_13664
GBIM_11566	lcl|BOPP01000093.1_prot_GLH06043.1_13665
GBIM_11570	lcl|BOPP01000093.1_prot_GLH06049.1_13671
GBIM_11571	lcl|BOPP01000093.1_prot_GLH06050.1_13672
GBIM_11576	lcl|BOPP01000093.1_prot_GLH06056.1_13678
GBIM_11579	lcl|BOPP01000093.1_prot_GLH06058.1_13680
GBIM_11581	lcl|BOPP01000093.1_prot_GLH06062.1_13684
GBIM_11599	lcl|BOPP01000093.1_prot_GLH06080.1_13702
GBIM_11610	lcl|BOPP01000093.1_prot_GLH06095.1_13717
GBIM_11614	lcl|BOPP01000093.1_prot_GLH06100.1_13722
GBIM_11621	lcl|BOPP01000094.1_prot_GLH06111.1_13732
GBIM_11625	lcl|BOPP01000094.1_prot_GLH06116.1_13738
GBIM_11634	lcl|BOPP01000094.1_prot_GLH06130.1_13752
GBIM_11639	lcl|BOPP01000094.1_prot_GLH06137.1_13759
GBIM_11643	lcl|BOPP01000094.1_prot_GLH06140.1_13762
GBIM_11644	lcl|BOPP01000094.1_prot_GLH06143.1_13765
GBIM_11649	lcl|BOPP01000094.1_prot_GLH06152.1_13774
GBIM_11651	lcl|BOPP01000094.1_prot_GLH06150.1_13772
GBIM_11654	lcl|BOPP01000094.1_prot_GLH06155.1_13777
GBIM_11665	lcl|BOPP01000094.1_prot_GLH06165.1_13787
GBIM_11667	lcl|BOPP01000094.1_prot_GLH06168.1_13790
GBIM_11674	lcl|BOPP01000094.1_prot_GLH06173.1_13795
GBIM_11681	lcl|BOPP01000094.1_prot_GLH06186.1_13808
GBIM_11692	lcl|BOPP01000094.1_prot_GLH06202.1_13824
GBIM_11693	lcl|BOPP01000094.1_prot_GLH06203.1_13825
GBIM_11694	lcl|BOPP01000094.1_prot_GLH06204.1_13826
GBIM_11695	lcl|BOPP01000094.1_prot_GLH06205.1_13827
GBIM_11697	lcl|BOPP01000094.1_prot_GLH06208.1_13830
GBIM_11705	lcl|BOPP01000094.1_prot_GLH06215.1_13837
GBIM_11716	lcl|BOPP01000095.1_prot_GLH06230.1_13852
GBIM_11717	lcl|BOPP01000095.1_prot_GLH06231.1_13853
GBIM_11720	lcl|BOPP01000095.1_prot_GLH06234.1_13856
GBIM_11721	lcl|BOPP01000095.1_prot_GLH06235.1_13857
GBIM_11724	lcl|BOPP01000095.1_prot_GLH06236.1_13858
GBIM_11725	lcl|BOPP01000095.1_prot_GLH06237.1_13859
GBIM_11735	lcl|BOPP01000095.1_prot_GLH06241.1_13863
GBIM_11738	lcl|BOPP01000095.1_prot_GLH06244.1_13866
GBIM_11743	lcl|BOPP01000095.1_prot_GLH06249.1_13871
GBIM_11747	lcl|BOPP01000095.1_prot_GLH06254.1_13876
GBIM_11748	lcl|BOPP01000095.1_prot_GLH06255.1_13877
GBIM_11749	lcl|BOPP01000095.1_prot_GLH06256.1_13878
GBIM_11750	lcl|BOPP01000095.1_prot_GLH06257.1_13879
GBIM_11751	lcl|BOPP01000095.1_prot_GLH06258.1_13881
GBIM_11752	lcl|BOPP01000095.1_prot_GLH06260.1_13882
GBIM_11753	lcl|BOPP01000095.1_prot_GLH06261.1_13883
GBIM_11755	lcl|BOPP01000095.1_prot_GLH06263.1_13885
GBIM_11757	lcl|BOPP01000095.1_prot_GLH06265.1_13887
GBIM_11762	lcl|BOPP01000096.1_prot_GLH06274.1_13896
GBIM_11766	lcl|BOPP01000096.1_prot_GLH06279.1_13901
GBIM_11771	lcl|BOPP01000096.1_prot_GLH06286.1_13908
GBIM_11780	lcl|BOPP01000096.1_prot_GLH06299.1_13921
GBIM_11792	lcl|BOPP01000096.1_prot_GLH06309.1_13931
GBIM_11802	lcl|BOPP01000096.1_prot_GLH06318.1_13940
GBIM_11803	lcl|BOPP01000096.1_prot_GLH06319.1_13941
GBIM_11804	lcl|BOPP01000096.1_prot_GLH06320.1_13942
GBIM_11805	lcl|BOPP01000096.1_prot_GLH06321.1_13943
GBIM_11808	lcl|BOPP01000096.1_prot_GLH06324.1_13946
GBIM_11809	lcl|BOPP01000096.1_prot_GLH06325.1_13947
GBIM_11810	lcl|BOPP01000096.1_prot_GLH06326.1_13948
GBIM_11811	lcl|BOPP01000097.1_prot_GLH06327.1_13949
GBIM_11817	lcl|BOPP01000097.1_prot_GLH06333.1_13955
GBIM_11856	lcl|BOPP01000097.1_prot_GLH06343.1_13965
GBIM_11881	lcl|BOPP01000097.1_prot_GLH06344.1_13966
GBIM_11882	lcl|BOPP01000097.1_prot_GLH06345.1_13967
GBIM_11888	lcl|BOPP01000097.1_prot_GLH06347.1_13969
GBIM_11889	lcl|BOPP01000097.1_prot_GLH06348.1_13970
GBIM_11897	lcl|BOPP01000097.1_prot_GLH06362.1_13984
GBIM_11904	lcl|BOPP01000097.1_prot_GLH06371.1_13993
GBIM_11906	lcl|BOPP01000097.1_prot_GLH06373.1_13995
GBIM_11914	lcl|BOPP01000097.1_prot_GLH06388.1_14010
GBIM_11916	lcl|BOPP01000097.1_prot_GLH06394.1_14016
GBIM_11921	lcl|BOPP01000097.1_prot_GLH06405.1_14027
GBIM_11927	lcl|BOPP01000098.1_prot_GLH06412.1_14034
GBIM_11933	lcl|BOPP01000098.1_prot_GLH06415.1_14037
GBIM_11938	lcl|BOPP01000098.1_prot_GLH06422.1_14044
GBIM_11939	lcl|BOPP01000098.1_prot_GLH06423.1_14045
GBIM_11942	lcl|BOPP01000098.1_prot_GLH06424.1_14046
GBIM_11944	lcl|BOPP01000098.1_prot_GLH06426.1_14048
GBIM_11945	lcl|BOPP01000098.1_prot_GLH06427.1_14049
GBIM_11948	lcl|BOPP01000098.1_prot_GLH06430.1_14052
GBIM_11949	lcl|BOPP01000098.1_prot_GLH06431.1_14053
GBIM_11959	lcl|BOPP01000098.1_prot_GLH06441.1_14063
GBIM_11962	lcl|BOPP01000098.1_prot_GLH06444.1_14066
GBIM_11970	lcl|BOPP01000099.1_prot_GLH06458.1_14080
GBIM_11977	lcl|BOPP01000099.1_prot_GLH06465.1_14087
GBIM_11979	lcl|BOPP01000099.1_prot_GLH06468.1_14090
GBIM_11982	lcl|BOPP01000099.1_prot_GLH06471.1_14093
GBIM_11988	lcl|BOPP01000099.1_prot_GLH06480.1_14103
GBIM_12002	lcl|BOPP01000099.1_prot_GLH06507.1_14129
GBIM_12005	lcl|BOPP01000099.1_prot_GLH06511.1_14133
GBIM_12008	lcl|BOPP01000099.1_prot_GLH06517.1_14139
GBIM_12011	lcl|BOPP01000099.1_prot_GLH06519.1_14141
GBIM_12012	lcl|BOPP01000099.1_prot_GLH06520.1_14142
GBIM_12014	lcl|BOPP01000099.1_prot_GLH06522.1_14144
GBIM_12015	lcl|BOPP01000099.1_prot_GLH06523.1_14145
GBIM_12017	lcl|BOPP01000099.1_prot_GLH06525.1_14147
GBIM_12018	lcl|BOPP01000100.1_prot_GLH06526.1_14148
GBIM_12020	lcl|BOPP01000100.1_prot_GLH06528.1_14150
GBIM_12022	lcl|BOPP01000100.1_prot_GLH06529.1_14151
GBIM_12032	lcl|BOPP01000100.1_prot_GLH06546.1_14168
GBIM_12033	lcl|BOPP01000100.1_prot_GLH06547.1_14169
GBIM_12038	lcl|BOPP01000100.1_prot_GLH06553.1_14175
GBIM_12039	lcl|BOPP01000100.1_prot_GLH06554.1_14176
GBIM_12042	lcl|BOPP01000100.1_prot_GLH06560.1_14182
GBIM_12048	lcl|BOPP01000100.1_prot_GLH06570.1_14192
GBIM_12050	lcl|BOPP01000100.1_prot_GLH06572.1_14194
GBIM_12051	lcl|BOPP01000100.1_prot_GLH06573.1_14195
GBIM_12053	lcl|BOPP01000100.1_prot_GLH06575.1_14197
GBIM_12055	lcl|BOPP01000100.1_prot_GLH06577.1_14199
GBIM_12056	lcl|BOPP01000101.1_prot_GLH06578.1_14200
GBIM_12058	lcl|BOPP01000101.1_prot_GLH06580.1_14202
GBIM_12059	lcl|BOPP01000101.1_prot_GLH06581.1_14203
GBIM_12061	lcl|BOPP01000101.1_prot_GLH06583.1_14205
GBIM_12062	lcl|BOPP01000101.1_prot_GLH06584.1_14206
GBIM_12063	lcl|BOPP01000101.1_prot_GLH06585.1_14207
GBIM_12064	lcl|BOPP01000101.1_prot_GLH06586.1_14208
GBIM_12070	lcl|BOPP01000101.1_prot_GLH06596.1_14218
GBIM_12074	lcl|BOPP01000101.1_prot_GLH06601.1_14223
GBIM_12090	lcl|BOPP01000101.1_prot_GLH06609.1_14231
GBIM_12091	lcl|BOPP01000101.1_prot_GLH06610.1_14232
GBIM_12093	lcl|BOPP01000101.1_prot_GLH06612.1_14234
GBIM_12097	lcl|BOPP01000101.1_prot_GLH06615.1_14237
GBIM_12106	lcl|BOPP01000101.1_prot_GLH06626.1_14248
GBIM_12108	lcl|BOPP01000101.1_prot_GLH06628.1_14250
GBIM_12109	lcl|BOPP01000101.1_prot_GLH06629.1_14251
GBIM_12110	lcl|BOPP01000101.1_prot_GLH06630.1_14252
GBIM_12113	lcl|BOPP01000101.1_prot_GLH06639.1_14261
GBIM_12122	lcl|BOPP01000102.1_prot_GLH06648.1_14270
GBIM_12125	lcl|BOPP01000102.1_prot_GLH06649.1_14271
GBIM_12129	lcl|BOPP01000102.1_prot_GLH06653.1_14275
GBIM_12132	lcl|BOPP01000102.1_prot_GLH06655.1_14277
GBIM_12136	lcl|BOPP01000102.1_prot_GLH06665.1_14287
GBIM_12137	lcl|BOPP01000102.1_prot_GLH06666.1_14288
GBIM_12147	lcl|BOPP01000102.1_prot_GLH06680.1_14302
GBIM_12150	lcl|BOPP01000102.1_prot_GLH06688.1_14310
GBIM_12151	lcl|BOPP01000102.1_prot_GLH06689.1_14311
GBIM_12152	lcl|BOPP01000102.1_prot_GLH06690.1_14312
GBIM_12156	lcl|BOPP01000102.1_prot_GLH06694.1_14316
GBIM_12158	lcl|BOPP01000102.1_prot_GLH06696.1_14318
GBIM_12159	lcl|BOPP01000102.1_prot_GLH06697.1_14319
GBIM_12162	lcl|BOPP01000102.1_prot_GLH06700.1_14322
GBIM_12169	lcl|BOPP01000102.1_prot_GLH06706.1_14328
GBIM_12170	lcl|BOPP01000102.1_prot_GLH06707.1_14329
GBIM_12175	lcl|BOPP01000102.1_prot_GLH06714.1_14336
GBIM_12185	lcl|BOPP01000103.1_prot_GLH06733.1_14355
GBIM_12197	lcl|BOPP01000103.1_prot_GLH06747.1_14369
GBIM_12199	lcl|BOPP01000103.1_prot_GLH06749.1_14371
GBIM_12200	lcl|BOPP01000103.1_prot_GLH06752.1_14374
GBIM_12202	lcl|BOPP01000103.1_prot_GLH06754.1_14376
GBIM_12203	lcl|BOPP01000103.1_prot_GLH06755.1_14377
GBIM_12204	lcl|BOPP01000103.1_prot_GLH06756.1_14378
GBIM_12205	lcl|BOPP01000103.1_prot_GLH06757.1_14379
GBIM_12209	lcl|BOPP01000103.1_prot_GLH06762.1_14384
GBIM_12210	lcl|BOPP01000103.1_prot_GLH06763.1_14385
GBIM_12211	lcl|BOPP01000103.1_prot_GLH06764.1_14386
GBIM_12213	lcl|BOPP01000103.1_prot_GLH06766.1_14388
GBIM_12215	lcl|BOPP01000103.1_prot_GLH06768.1_14390
GBIM_12219	lcl|BOPP01000103.1_prot_GLH06773.1_14395
GBIM_12229	lcl|BOPP01000104.1_prot_GLH06783.1_14405
GBIM_12237	lcl|BOPP01000104.1_prot_GLH06791.1_14413
GBIM_12238	lcl|BOPP01000104.1_prot_GLH06792.1_14414
GBIM_12247	lcl|BOPP01000104.1_prot_GLH06796.1_14418
GBIM_12248	lcl|BOPP01000104.1_prot_GLH06797.1_14419
GBIM_12249	lcl|BOPP01000104.1_prot_GLH06798.1_14420
GBIM_12257	lcl|BOPP01000104.1_prot_GLH06805.1_14427
GBIM_12265	lcl|BOPP01000104.1_prot_GLH06812.1_14434
GBIM_12267	lcl|BOPP01000104.1_prot_GLH06814.1_14436
GBIM_12268	lcl|BOPP01000104.1_prot_GLH06815.1_14437
GBIM_12271	lcl|BOPP01000104.1_prot_GLH06818.1_14440
GBIM_12272	lcl|BOPP01000104.1_prot_GLH06819.1_14441
GBIM_12273	lcl|BOPP01000104.1_prot_GLH06820.1_14442
GBIM_12274	lcl|BOPP01000104.1_prot_GLH06822.1_14444
GBIM_12275	lcl|BOPP01000104.1_prot_GLH06823.1_14445
GBIM_12276	lcl|BOPP01000104.1_prot_GLH06824.1_14446
GBIM_12277	lcl|BOPP01000104.1_prot_GLH06825.1_14447
GBIM_12279	lcl|BOPP01000104.1_prot_GLH06827.1_14449
GBIM_12280	lcl|BOPP01000104.1_prot_GLH06828.1_14450
GBIM_12281	lcl|BOPP01000104.1_prot_GLH06829.1_14451
GBIM_12282	lcl|BOPP01000104.1_prot_GLH06830.1_14452
GBIM_12285	lcl|BOPP01000104.1_prot_GLH06832.1_14454
GBIM_12289	lcl|BOPP01000104.1_prot_GLH06837.1_14459
GBIM_12294	lcl|BOPP01000104.1_prot_GLH06844.1_14466
GBIM_12295	lcl|BOPP01000104.1_prot_GLH06845.1_14467
GBIM_12298	lcl|BOPP01000104.1_prot_GLH06848.1_14470
GBIM_12303	lcl|BOPP01000104.1_prot_GLH06855.1_14477
GBIM_12312	lcl|BOPP01000105.1_prot_GLH06863.1_14485
GBIM_12313	lcl|BOPP01000105.1_prot_GLH06864.1_14486
GBIM_12317	lcl|BOPP01000105.1_prot_GLH06869.1_14491
GBIM_12344	lcl|BOPP01000105.1_prot_GLH06871.1_14493
GBIM_12352	lcl|BOPP01000105.1_prot_GLH06879.1_14501
GBIM_12354	lcl|BOPP01000105.1_prot_GLH06881.1_14503
GBIM_12355	lcl|BOPP01000105.1_prot_GLH06883.1_14505
GBIM_12356	lcl|BOPP01000105.1_prot_GLH06884.1_14506
GBIM_12372	lcl|BOPP01000105.1_prot_GLH06885.1_14507
GBIM_12373	lcl|BOPP01000105.1_prot_GLH06886.1_14508
GBIM_12393	lcl|BOPP01000105.1_prot_GLH06888.1_14510
GBIM_12471	lcl|BOPP01000105.1_prot_GLH06890.1_14512
GBIM_12472	lcl|BOPP01000105.1_prot_GLH06892.1_14514
GBIM_12478	lcl|BOPP01000105.1_prot_GLH06899.1_14521
GBIM_12481	lcl|BOPP01000105.1_prot_GLH06903.1_14525
GBIM_12500	lcl|BOPP01000106.1_prot_GLH06907.1_14529
GBIM_12501	lcl|BOPP01000106.1_prot_GLH06908.1_14530
GBIM_12503	lcl|BOPP01000106.1_prot_GLH06910.1_14532
GBIM_12505	lcl|BOPP01000106.1_prot_GLH06912.1_14534
GBIM_12527	lcl|BOPP01000106.1_prot_GLH06941.1_14563
GBIM_12542	lcl|BOPP01000106.1_prot_GLH06961.1_14583
GBIM_12543	lcl|BOPP01000106.1_prot_GLH06962.1_14584
GBIM_12544	lcl|BOPP01000106.1_prot_GLH06963.1_14585
GBIM_12546	lcl|BOPP01000106.1_prot_GLH06967.1_14589
GBIM_12557	lcl|BOPP01000107.1_prot_GLH06984.1_14606
GBIM_12558	lcl|BOPP01000107.1_prot_GLH06985.1_14607
GBIM_12562	lcl|BOPP01000107.1_prot_GLH06997.1_14619
GBIM_12582	lcl|BOPP01000107.1_prot_GLH07034.1_14656
GBIM_12583	lcl|BOPP01000107.1_prot_GLH07035.1_14657
GBIM_12584	lcl|BOPP01000107.1_prot_GLH07036.1_14658
GBIM_12586	lcl|BOPP01000107.1_prot_GLH07038.1_14660
GBIM_12597	lcl|BOPP01000107.1_prot_GLH07049.1_14671
GBIM_12598	lcl|BOPP01000108.1_prot_GLH07050.1_14672
GBIM_12599	lcl|BOPP01000108.1_prot_GLH07053.1_14675
GBIM_12602	lcl|BOPP01000108.1_prot_GLH07055.1_14677
GBIM_12607	lcl|BOPP01000108.1_prot_GLH07060.1_14682
GBIM_12609	lcl|BOPP01000108.1_prot_GLH07062.1_14684
GBIM_12610	lcl|BOPP01000108.1_prot_GLH07063.1_14685
GBIM_12620	lcl|BOPP01000108.1_prot_GLH07078.1_14700
GBIM_12623	lcl|BOPP01000108.1_prot_GLH07081.1_14703
GBIM_12625	lcl|BOPP01000108.1_prot_GLH07084.1_14706
GBIM_12626	lcl|BOPP01000108.1_prot_GLH07085.1_14707
GBIM_12632	lcl|BOPP01000108.1_prot_GLH07092.1_14714
GBIM_12633	lcl|BOPP01000108.1_prot_GLH07093.1_14715
GBIM_12638	lcl|BOPP01000108.1_prot_GLH07103.1_14725
GBIM_12645	lcl|BOPP01000108.1_prot_GLH07113.1_14735
GBIM_12655	lcl|BOPP01000108.1_prot_GLH07127.1_14749
GBIM_12656	lcl|BOPP01000108.1_prot_GLH07128.1_14750
GBIM_12658	lcl|BOPP01000108.1_prot_GLH07131.1_14753
GBIM_12661	lcl|BOPP01000108.1_prot_GLH07136.1_14758
GBIM_12663	lcl|BOPP01000108.1_prot_GLH07138.1_14760
GBIM_12665	lcl|BOPP01000108.1_prot_GLH07140.1_14762
GBIM_12675	lcl|BOPP01000108.1_prot_GLH07149.1_14771
GBIM_12683	lcl|BOPP01000108.1_prot_GLH07154.1_14776
GBIM_12684	lcl|BOPP01000108.1_prot_GLH07155.1_14777
GBIM_12694	lcl|BOPP01000109.1_prot_GLH07172.1_14794
GBIM_12696	lcl|BOPP01000109.1_prot_GLH07176.1_14798
GBIM_12698	lcl|BOPP01000109.1_prot_GLH07179.1_14801
GBIM_12700	lcl|BOPP01000109.1_prot_GLH07183.1_14805
GBIM_12706	lcl|BOPP01000109.1_prot_GLH07191.1_14813
GBIM_12707	lcl|BOPP01000109.1_prot_GLH07192.1_14814
GBIM_12718	lcl|BOPP01000109.1_prot_GLH07202.1_14824
GBIM_12731	lcl|BOPP01000109.1_prot_GLH07212.1_14834
GBIM_12747	lcl|BOPP01000110.1_prot_GLH07237.1_14859
GBIM_12749	lcl|BOPP01000110.1_prot_GLH07239.1_14861
GBIM_12750	lcl|BOPP01000110.1_prot_GLH07240.1_14862
GBIM_12752	lcl|BOPP01000110.1_prot_GLH07242.1_14864
GBIM_12755	lcl|BOPP01000110.1_prot_GLH07245.1_14867
GBIM_12758	lcl|BOPP01000110.1_prot_GLH07248.1_14870
GBIM_12779	lcl|BOPP01000110.1_prot_GLH07274.1_14896
GBIM_12780	lcl|BOPP01000110.1_prot_GLH07277.1_14899
GBIM_12781	lcl|BOPP01000110.1_prot_GLH07278.1_14900
GBIM_12784	lcl|BOPP01000110.1_prot_GLH07280.1_14902
GBIM_12785	lcl|BOPP01000110.1_prot_GLH07281.1_14903
GBIM_12786	lcl|BOPP01000110.1_prot_GLH07282.1_14904
GBIM_12787	lcl|BOPP01000110.1_prot_GLH07284.1_14906
GBIM_12788	lcl|BOPP01000110.1_prot_GLH07285.1_14907
GBIM_12789	lcl|BOPP01000110.1_prot_GLH07286.1_14908
GBIM_12790	lcl|BOPP01000111.1_prot_GLH07288.1_14910
GBIM_12801	lcl|BOPP01000111.1_prot_GLH07307.1_14929
GBIM_12804	lcl|BOPP01000111.1_prot_GLH07312.1_14934
GBIM_12810	lcl|BOPP01000111.1_prot_GLH07321.1_14943
GBIM_12813	lcl|BOPP01000111.1_prot_GLH07326.1_14948
GBIM_12821	lcl|BOPP01000111.1_prot_GLH07343.1_14965
GBIM_12828	lcl|BOPP01000111.1_prot_GLH07355.1_14977
GBIM_12843	lcl|BOPP01000112.1_prot_GLH07378.1_15000
GBIM_12844	lcl|BOPP01000112.1_prot_GLH07379.1_15001
GBIM_12845	lcl|BOPP01000112.1_prot_GLH07380.1_15002
GBIM_12847	lcl|BOPP01000112.1_prot_GLH07382.1_15004
GBIM_12848	lcl|BOPP01000112.1_prot_GLH07384.1_15006
GBIM_12849	lcl|BOPP01000112.1_prot_GLH07385.1_15007
GBIM_12850	lcl|BOPP01000112.1_prot_GLH07386.1_15008
GBIM_12851	lcl|BOPP01000112.1_prot_GLH07387.1_15009
GBIM_12852	lcl|BOPP01000112.1_prot_GLH07388.1_15010
GBIM_12871	lcl|BOPP01000113.1_prot_GLH07411.1_15033
GBIM_12876	lcl|BOPP01000113.1_prot_GLH07419.1_15041
GBIM_12882	lcl|BOPP01000113.1_prot_GLH07426.1_15048
GBIM_12895	lcl|BOPP01000113.1_prot_GLH07442.1_15064
GBIM_12903	lcl|BOPP01000113.1_prot_GLH07450.1_15072
GBIM_12904	lcl|BOPP01000113.1_prot_GLH07451.1_15073
GBIM_12910	lcl|BOPP01000113.1_prot_GLH07459.1_15081
GBIM_12911	lcl|BOPP01000113.1_prot_GLH07460.1_15082
GBIM_12912	lcl|BOPP01000113.1_prot_GLH07461.1_15083
GBIM_12915	lcl|BOPP01000113.1_prot_GLH07464.1_15086
GBIM_12917	lcl|BOPP01000113.1_prot_GLH07466.1_15088
GBIM_12919	lcl|BOPP01000113.1_prot_GLH07467.1_15089
GBIM_12920	lcl|BOPP01000113.1_prot_GLH07468.1_15090
GBIM_12922	lcl|BOPP01000113.1_prot_GLH07470.1_15092
GBIM_12967	lcl|BOPP01000114.1_prot_GLH07478.1_15100
GBIM_12968	lcl|BOPP01000114.1_prot_GLH07479.1_15101
GBIM_12969	lcl|BOPP01000114.1_prot_GLH07480.1_15102
GBIM_12977	lcl|BOPP01000114.1_prot_GLH07496.1_15118
GBIM_12979	lcl|BOPP01000114.1_prot_GLH07498.1_15120
GBIM_12982	lcl|BOPP01000114.1_prot_GLH07502.1_15124
GBIM_12995	lcl|BOPP01000114.1_prot_GLH07512.1_15134
GBIM_12999	lcl|BOPP01000114.1_prot_GLH07514.1_15136
GBIM_13002	lcl|BOPP01000114.1_prot_GLH07519.1_15141
GBIM_13004	lcl|BOPP01000114.1_prot_GLH07522.1_15144
GBIM_13007	lcl|BOPP01000114.1_prot_GLH07525.1_15147
GBIM_13008	lcl|BOPP01000114.1_prot_GLH07526.1_15148
GBIM_13011	lcl|BOPP01000115.1_prot_GLH07527.1_15149
GBIM_13016	lcl|BOPP01000115.1_prot_GLH07533.1_15155
GBIM_13019	lcl|BOPP01000115.1_prot_GLH07536.1_15158
GBIM_13024	lcl|BOPP01000115.1_prot_GLH07544.1_15166
GBIM_13031	lcl|BOPP01000115.1_prot_GLH07556.1_15178
GBIM_13034	lcl|BOPP01000115.1_prot_GLH07559.1_15181
GBIM_13037	lcl|BOPP01000115.1_prot_GLH07563.1_15185
GBIM_13038	lcl|BOPP01000115.1_prot_GLH07564.1_15186
GBIM_13044	lcl|BOPP01000115.1_prot_GLH07568.1_15190
GBIM_13046	lcl|BOPP01000115.1_prot_GLH07573.1_15195
GBIM_13047	lcl|BOPP01000115.1_prot_GLH07574.1_15196
GBIM_13054	lcl|BOPP01000116.1_prot_GLH07588.1_15210
GBIM_13055	lcl|BOPP01000116.1_prot_GLH07590.1_15212
GBIM_13062	lcl|BOPP01000116.1_prot_GLH07599.1_15221
GBIM_13076	lcl|BOPP01000116.1_prot_GLH07618.1_15240
GBIM_13077	lcl|BOPP01000116.1_prot_GLH07619.1_15241
GBIM_13085	lcl|BOPP01000117.1_prot_GLH07625.1_15247
GBIM_13087	lcl|BOPP01000117.1_prot_GLH07627.1_15249
GBIM_13092	lcl|BOPP01000117.1_prot_GLH07634.1_15256
GBIM_13093	lcl|BOPP01000117.1_prot_GLH07635.1_15257
GBIM_13096	lcl|BOPP01000117.1_prot_GLH07638.1_15260
GBIM_13097	lcl|BOPP01000117.1_prot_GLH07639.1_15261
GBIM_13098	lcl|BOPP01000117.1_prot_GLH07640.1_15262
GBIM_13110	lcl|BOPP01000117.1_prot_GLH07658.1_15280
GBIM_13112	lcl|BOPP01000117.1_prot_GLH07660.1_15282
GBIM_13113	lcl|BOPP01000117.1_prot_GLH07661.1_15283
GBIM_13114	lcl|BOPP01000117.1_prot_GLH07662.1_15284
GBIM_13115	lcl|BOPP01000117.1_prot_GLH07666.1_15288
GBIM_13118	lcl|BOPP01000117.1_prot_GLH07669.1_15291
GBIM_13122	lcl|BOPP01000117.1_prot_GLH07672.1_15294
GBIM_13124	lcl|BOPP01000117.1_prot_GLH07679.1_15301
GBIM_13125	lcl|BOPP01000117.1_prot_GLH07678.1_15300
GBIM_13131	lcl|BOPP01000117.1_prot_GLH07686.1_15308
GBIM_13134	lcl|BOPP01000117.1_prot_GLH07689.1_15311
GBIM_13137	lcl|BOPP01000117.1_prot_GLH07693.1_15315
GBIM_13138	lcl|BOPP01000117.1_prot_GLH07694.1_15316
GBIM_13139	lcl|BOPP01000117.1_prot_GLH07695.1_15317
GBIM_13140	lcl|BOPP01000117.1_prot_GLH07696.1_15318
GBIM_13141	lcl|BOPP01000117.1_prot_GLH07697.1_15319
GBIM_13142	lcl|BOPP01000117.1_prot_GLH07698.1_15320
GBIM_13143	lcl|BOPP01000117.1_prot_GLH07699.1_15321
GBIM_13144	lcl|BOPP01000117.1_prot_GLH07700.1_15322
GBIM_13153	lcl|BOPP01000117.1_prot_GLH07715.1_15337
GBIM_13154	lcl|BOPP01000117.1_prot_GLH07716.1_15338
GBIM_13155	lcl|BOPP01000117.1_prot_GLH07717.1_15339
GBIM_13167	lcl|BOPP01000118.1_prot_GLH07740.1_15362
GBIM_13168	lcl|BOPP01000118.1_prot_GLH07741.1_15363
GBIM_13175	lcl|BOPP01000118.1_prot_GLH07747.1_15369
GBIM_13176	lcl|BOPP01000118.1_prot_GLH07748.1_15370
GBIM_13179	lcl|BOPP01000118.1_prot_GLH07752.1_15374
GBIM_13180	lcl|BOPP01000118.1_prot_GLH07753.1_15375
GBIM_13181	lcl|BOPP01000118.1_prot_GLH07754.1_15376
GBIM_13183	lcl|BOPP01000118.1_prot_GLH07755.1_15377
GBIM_13185	lcl|BOPP01000118.1_prot_GLH07757.1_15379
GBIM_13188	lcl|BOPP01000118.1_prot_GLH07760.1_15382
GBIM_13189	lcl|BOPP01000118.1_prot_GLH07761.1_15383
GBIM_13191	lcl|BOPP01000118.1_prot_GLH07763.1_15385
GBIM_13194	lcl|BOPP01000118.1_prot_GLH07765.1_15387
GBIM_13195	lcl|BOPP01000118.1_prot_GLH07766.1_15388
GBIM_13197	lcl|BOPP01000118.1_prot_GLH07768.1_15390
GBIM_13198	lcl|BOPP01000118.1_prot_GLH07769.1_15391
GBIM_13200	lcl|BOPP01000118.1_prot_GLH07773.1_15395
GBIM_13209	lcl|BOPP01000118.1_prot_GLH07791.1_15413
GBIM_13214	lcl|BOPP01000118.1_prot_GLH07796.1_15418
GBIM_13241	lcl|BOPP01000119.1_prot_GLH07834.1_15456
GBIM_13242	lcl|BOPP01000119.1_prot_GLH07835.1_15457
GBIM_13249	lcl|BOPP01000119.1_prot_GLH07842.1_15464
GBIM_13254	lcl|BOPP01000119.1_prot_GLH07847.1_15469
GBIM_13256	lcl|BOPP01000119.1_prot_GLH07849.1_15471
GBIM_13259	lcl|BOPP01000119.1_prot_GLH07856.1_15478
GBIM_13261	lcl|BOPP01000119.1_prot_GLH07858.1_15480
GBIM_13266	lcl|BOPP01000120.1_prot_GLH07864.1_15486
GBIM_13273	lcl|BOPP01000120.1_prot_GLH07877.1_15499
GBIM_13276	lcl|BOPP01000120.1_prot_GLH07886.1_15508
GBIM_13277	lcl|BOPP01000120.1_prot_GLH07887.1_15509
GBIM_13278	lcl|BOPP01000120.1_prot_GLH07888.1_15510
GBIM_13279	lcl|BOPP01000120.1_prot_GLH07890.1_15512
GBIM_13286	lcl|BOPP01000120.1_prot_GLH07901.1_15523
GBIM_13294	lcl|BOPP01000120.1_prot_GLH07910.1_15532
GBIM_13302	lcl|BOPP01000120.1_prot_GLH07918.1_15540
GBIM_13303	lcl|BOPP01000120.1_prot_GLH07920.1_15542
GBIM_13314	lcl|BOPP01000121.1_prot_GLH07939.1_15561
GBIM_13323	lcl|BOPP01000121.1_prot_GLH07957.1_15579
GBIM_13326	lcl|BOPP01000121.1_prot_GLH07959.1_15581
GBIM_13333	lcl|BOPP01000121.1_prot_GLH07969.1_15591
GBIM_13334	lcl|BOPP01000121.1_prot_GLH07973.1_15594
GBIM_13340	lcl|BOPP01000122.1_prot_GLH07983.1_15605
GBIM_13354	lcl|BOPP01000122.1_prot_GLH08003.1_15625
GBIM_13374	lcl|BOPP01000122.1_prot_GLH08054.1_15676
GBIM_13375	lcl|BOPP01000122.1_prot_GLH08058.1_15680
GBIM_13376	lcl|BOPP01000122.1_prot_GLH08059.1_15681
GBIM_13380	lcl|BOPP01000122.1_prot_GLH08063.1_15685
GBIM_13383	lcl|BOPP01000122.1_prot_GLH08066.1_15688
GBIM_13384	lcl|BOPP01000122.1_prot_GLH08067.1_15689
GBIM_13385	lcl|BOPP01000122.1_prot_GLH08068.1_15690
GBIM_13386	lcl|BOPP01000122.1_prot_GLH08069.1_15691
GBIM_13387	lcl|BOPP01000122.1_prot_GLH08070.1_15692
GBIM_13388	lcl|BOPP01000122.1_prot_GLH08071.1_15693
GBIM_13389	lcl|BOPP01000122.1_prot_GLH08072.1_15694
GBIM_13390	lcl|BOPP01000122.1_prot_GLH08073.1_15695
GBIM_13391	lcl|BOPP01000122.1_prot_GLH08074.1_15696
GBIM_13392	lcl|BOPP01000122.1_prot_GLH08076.1_15698
GBIM_13393	lcl|BOPP01000122.1_prot_GLH08079.1_15701
GBIM_13394	lcl|BOPP01000122.1_prot_GLH08080.1_15702
GBIM_13395	lcl|BOPP01000122.1_prot_GLH08081.1_15703
GBIM_13396	lcl|BOPP01000122.1_prot_GLH08082.1_15704
GBIM_13397	lcl|BOPP01000122.1_prot_GLH08085.1_15707
GBIM_13398	lcl|BOPP01000122.1_prot_GLH08088.1_15710
GBIM_13399	lcl|BOPP01000122.1_prot_GLH08090.1_15712
GBIM_13401	lcl|BOPP01000122.1_prot_GLH08092.1_15714
GBIM_13402	lcl|BOPP01000122.1_prot_GLH08093.1_15715
GBIM_13410	lcl|BOPP01000123.1_prot_GLH08104.1_15726
GBIM_13415	lcl|BOPP01000123.1_prot_GLH08111.1_15733
GBIM_13418	lcl|BOPP01000123.1_prot_GLH08114.1_15736
GBIM_13419	lcl|BOPP01000123.1_prot_GLH08115.1_15737
GBIM_13421	lcl|BOPP01000123.1_prot_GLH08116.1_15738
GBIM_13425	lcl|BOPP01000123.1_prot_GLH08121.1_15743
GBIM_13430	lcl|BOPP01000123.1_prot_GLH08125.1_15747
GBIM_13431	lcl|BOPP01000123.1_prot_GLH08126.1_15748
GBIM_13436	lcl|BOPP01000123.1_prot_GLH08133.1_15755
GBIM_13450	lcl|BOPP01000124.1_prot_GLH08155.1_15777
GBIM_13453	lcl|BOPP01000124.1_prot_GLH08159.1_15781
GBIM_13456	lcl|BOPP01000124.1_prot_GLH08166.1_15788
GBIM_13458	lcl|BOPP01000124.1_prot_GLH08167.1_15789
GBIM_13460	lcl|BOPP01000124.1_prot_GLH08169.1_15791
GBIM_13464	lcl|BOPP01000124.1_prot_GLH08175.1_15797
GBIM_13468	lcl|BOPP01000124.1_prot_GLH08176.1_15798
GBIM_13470	lcl|BOPP01000124.1_prot_GLH08178.1_15800
GBIM_13471	lcl|BOPP01000124.1_prot_GLH08180.1_15802
GBIM_13474	lcl|BOPP01000124.1_prot_GLH08183.1_15805
GBIM_13476	lcl|BOPP01000124.1_prot_GLH08185.1_15807
GBIM_13483	lcl|BOPP01000125.1_prot_GLH08195.1_15817
GBIM_13485	lcl|BOPP01000125.1_prot_GLH08198.1_15820
GBIM_13486	lcl|BOPP01000125.1_prot_GLH08199.1_15821
GBIM_13488	lcl|BOPP01000125.1_prot_GLH08202.1_15824
GBIM_13499	lcl|BOPP01000125.1_prot_GLH08214.1_15836
GBIM_13501	lcl|BOPP01000125.1_prot_GLH08216.1_15838
GBIM_13522	lcl|BOPP01000125.1_prot_GLH08245.1_15867
GBIM_13525	lcl|BOPP01000125.1_prot_GLH08248.1_15870
GBIM_13545	lcl|BOPP01000125.1_prot_GLH08283.1_15905
GBIM_13555	lcl|BOPP01000126.1_prot_GLH08294.1_15916
GBIM_13557	lcl|BOPP01000126.1_prot_GLH08296.1_15918
GBIM_13564	lcl|BOPP01000126.1_prot_GLH08305.1_15926
GBIM_13566	lcl|BOPP01000126.1_prot_GLH08306.1_15928
GBIM_13567	lcl|BOPP01000126.1_prot_GLH08307.1_15929
GBIM_13568	lcl|BOPP01000126.1_prot_GLH08309.1_15931
GBIM_13572	lcl|BOPP01000126.1_prot_GLH08313.1_15935
GBIM_13573	lcl|BOPP01000126.1_prot_GLH08314.1_15936
GBIM_13574	lcl|BOPP01000126.1_prot_GLH08315.1_15937
GBIM_13575	lcl|BOPP01000126.1_prot_GLH08316.1_15938
GBIM_13581	lcl|BOPP01000126.1_prot_GLH08324.1_15946
GBIM_13584	lcl|BOPP01000126.1_prot_GLH08327.1_15949
GBIM_13587	lcl|BOPP01000126.1_prot_GLH08333.1_15953
GBIM_13590	lcl|BOPP01000126.1_prot_GLH08338.1_15960
GBIM_13594	lcl|BOPP01000126.1_prot_GLH08341.1_15963
GBIM_13602	lcl|BOPP01000127.1_prot_GLH08349.1_15971
GBIM_13607	lcl|BOPP01000127.1_prot_GLH08353.1_15975
GBIM_13608	lcl|BOPP01000127.1_prot_GLH08354.1_15976
GBIM_13609	lcl|BOPP01000127.1_prot_GLH08357.1_15979
GBIM_13610	lcl|BOPP01000127.1_prot_GLH08358.1_15980
GBIM_13611	lcl|BOPP01000127.1_prot_GLH08359.1_15981
GBIM_13613	lcl|BOPP01000127.1_prot_GLH08361.1_15983
GBIM_13614	lcl|BOPP01000127.1_prot_GLH08362.1_15984
GBIM_13617	lcl|BOPP01000127.1_prot_GLH08365.1_15987
GBIM_13620	lcl|BOPP01000127.1_prot_GLH08370.1_15992
GBIM_13634	lcl|BOPP01000127.1_prot_GLH08399.1_16021
GBIM_13635	lcl|BOPP01000127.1_prot_GLH08400.1_16022
GBIM_13636	lcl|BOPP01000127.1_prot_GLH08401.1_16023
GBIM_13641	lcl|BOPP01000128.1_prot_GLH08409.1_16031
GBIM_13643	lcl|BOPP01000128.1_prot_GLH08411.1_16033
GBIM_13650	lcl|BOPP01000128.1_prot_GLH08418.1_16040
GBIM_13652	lcl|BOPP01000128.1_prot_GLH08421.1_16042
GBIM_13668	lcl|BOPP01000128.1_prot_GLH08424.1_16046
GBIM_13671	lcl|BOPP01000128.1_prot_GLH08430.1_16052
GBIM_13672	lcl|BOPP01000128.1_prot_GLH08431.1_16053
GBIM_13674	lcl|BOPP01000128.1_prot_GLH08433.1_16055
GBIM_13679	lcl|BOPP01000128.1_prot_GLH08438.1_16060
GBIM_13691	lcl|BOPP01000128.1_prot_GLH08458.1_16080
GBIM_13704	lcl|BOPP01000129.1_prot_GLH08477.1_16099
GBIM_13705	lcl|BOPP01000129.1_prot_GLH08478.1_16100
GBIM_13706	lcl|BOPP01000129.1_prot_GLH08479.1_16101
GBIM_13707	lcl|BOPP01000129.1_prot_GLH08480.1_16102
GBIM_13708	lcl|BOPP01000129.1_prot_GLH08482.1_16104
GBIM_13709	lcl|BOPP01000129.1_prot_GLH08483.1_16105
GBIM_13710	lcl|BOPP01000129.1_prot_GLH08484.1_16106
GBIM_13711	lcl|BOPP01000129.1_prot_GLH08485.1_16107
GBIM_13712	lcl|BOPP01000129.1_prot_GLH08486.1_16109
GBIM_13715	lcl|BOPP01000129.1_prot_GLH08490.1_16112
GBIM_13722	lcl|BOPP01000129.1_prot_GLH08500.1_16122
GBIM_13726	lcl|BOPP01000129.1_prot_GLH08505.1_16127
GBIM_13729	lcl|BOPP01000129.1_prot_GLH08508.1_16130
GBIM_13730	lcl|BOPP01000129.1_prot_GLH08510.1_16132
GBIM_13731	lcl|BOPP01000129.1_prot_GLH08511.1_16133
GBIM_13739	lcl|BOPP01000129.1_prot_GLH08525.1_16147
GBIM_13754	lcl|BOPP01000129.1_prot_GLH08559.1_16181
GBIM_13756	lcl|BOPP01000129.1_prot_GLH08561.1_16183
GBIM_13759	lcl|BOPP01000129.1_prot_GLH08563.1_16185
GBIM_13765	lcl|BOPP01000129.1_prot_GLH08573.1_16195
GBIM_13768	lcl|BOPP01000129.1_prot_GLH08579.1_16201
GBIM_13769	lcl|BOPP01000129.1_prot_GLH08580.1_16202
GBIM_13772	lcl|BOPP01000130.1_prot_GLH08585.1_16207
GBIM_13774	lcl|BOPP01000130.1_prot_GLH08589.1_16211
GBIM_13777	lcl|BOPP01000130.1_prot_GLH08591.1_16213
GBIM_13783	lcl|BOPP01000130.1_prot_GLH08600.1_16222
GBIM_13788	lcl|BOPP01000130.1_prot_GLH08606.1_16228
GBIM_13792	lcl|BOPP01000130.1_prot_GLH08611.1_16233
GBIM_13798	lcl|BOPP01000130.1_prot_GLH08618.1_16240
GBIM_13799	lcl|BOPP01000130.1_prot_GLH08619.1_16241
GBIM_13801	lcl|BOPP01000130.1_prot_GLH08621.1_16243
GBIM_13808	lcl|BOPP01000130.1_prot_GLH08633.1_16255
GBIM_13812	lcl|BOPP01000130.1_prot_GLH08638.1_16260
GBIM_13813	lcl|BOPP01000130.1_prot_GLH08640.1_16262
GBIM_13814	lcl|BOPP01000130.1_prot_GLH08641.1_16263
GBIM_13815	lcl|BOPP01000130.1_prot_GLH08642.1_16264
GBIM_13820	lcl|BOPP01000131.1_prot_GLH08647.1_16269
GBIM_13821	lcl|BOPP01000131.1_prot_GLH08649.1_16271
GBIM_13824	lcl|BOPP01000131.1_prot_GLH08652.1_16274
GBIM_13827	lcl|BOPP01000131.1_prot_GLH08656.1_16278
GBIM_13850	lcl|BOPP01000131.1_prot_GLH08657.1_16279
GBIM_13853	lcl|BOPP01000131.1_prot_GLH08662.1_16284
GBIM_13859	lcl|BOPP01000132.1_prot_GLH08672.1_16294
GBIM_13864	lcl|BOPP01000132.1_prot_GLH08679.1_16301
GBIM_13869	lcl|BOPP01000132.1_prot_GLH08685.1_16307
GBIM_13874	lcl|BOPP01000132.1_prot_GLH08693.1_16315
GBIM_13882	lcl|BOPP01000132.1_prot_GLH08707.1_16329
GBIM_13885	lcl|BOPP01000132.1_prot_GLH08710.1_16332
GBIM_13888	lcl|BOPP01000132.1_prot_GLH08713.1_16335
GBIM_13902	lcl|BOPP01000132.1_prot_GLH08718.1_16340
GBIM_13907	lcl|BOPP01000132.1_prot_GLH08719.1_16341
GBIM_13912	lcl|BOPP01000132.1_prot_GLH08725.1_16347
GBIM_13920	lcl|BOPP01000133.1_prot_GLH08733.1_16355
GBIM_13922	lcl|BOPP01000133.1_prot_GLH08734.1_16356
GBIM_13926	lcl|BOPP01000133.1_prot_GLH08742.1_16364
GBIM_13937	lcl|BOPP01000133.1_prot_GLH08759.1_16381
GBIM_13938	lcl|BOPP01000133.1_prot_GLH08760.1_16382
GBIM_13944	lcl|BOPP01000133.1_prot_GLH08767.1_16389
GBIM_13945	lcl|BOPP01000133.1_prot_GLH08768.1_16390
GBIM_13946	lcl|BOPP01000133.1_prot_GLH08771.1_16393
GBIM_13952	lcl|BOPP01000133.1_prot_GLH08776.1_16398
GBIM_13953	lcl|BOPP01000133.1_prot_GLH08777.1_16399
GBIM_13958	lcl|BOPP01000134.1_prot_GLH08782.1_16404
GBIM_13960	lcl|BOPP01000134.1_prot_GLH08787.1_16409
GBIM_13962	lcl|BOPP01000134.1_prot_GLH08789.1_16411
GBIM_13964	lcl|BOPP01000134.1_prot_GLH08791.1_16413
GBIM_13975	lcl|BOPP01000134.1_prot_GLH08798.1_16420
GBIM_13982	lcl|BOPP01000134.1_prot_GLH08816.1_16438
GBIM_13987	lcl|BOPP01000134.1_prot_GLH08820.1_16442
GBIM_13990	lcl|BOPP01000134.1_prot_GLH08824.1_16446
GBIM_13993	lcl|BOPP01000134.1_prot_GLH08827.1_16449
GBIM_13995	lcl|BOPP01000134.1_prot_GLH08829.1_16451
GBIM_14001	lcl|BOPP01000134.1_prot_GLH08836.1_16458
GBIM_14012	lcl|BOPP01000134.1_prot_GLH08851.1_16473
GBIM_14016	lcl|BOPP01000134.1_prot_GLH08855.1_16477
GBIM_14022	lcl|BOPP01000135.1_prot_GLH08870.1_16492
GBIM_14023	lcl|BOPP01000135.1_prot_GLH08871.1_16493
GBIM_14034	lcl|BOPP01000135.1_prot_GLH08892.1_16514
GBIM_14035	lcl|BOPP01000135.1_prot_GLH08893.1_16515
GBIM_14036	lcl|BOPP01000135.1_prot_GLH08894.1_16516
GBIM_14040	lcl|BOPP01000135.1_prot_GLH08900.1_16522
GBIM_14075	lcl|BOPP01000136.1_prot_GLH08913.1_16535
GBIM_14077	lcl|BOPP01000136.1_prot_GLH08915.1_16537
GBIM_14089	lcl|BOPP01000136.1_prot_GLH08933.1_16555
GBIM_14090	lcl|BOPP01000136.1_prot_GLH08934.1_16556
GBIM_14091	lcl|BOPP01000136.1_prot_GLH08935.1_16557
GBIM_14092	lcl|BOPP01000136.1_prot_GLH08936.1_16558
GBIM_14099	lcl|BOPP01000136.1_prot_GLH08949.1_16571
GBIM_14100	lcl|BOPP01000137.1_prot_GLH08950.1_16572
GBIM_14101	lcl|BOPP01000137.1_prot_GLH08951.1_16573
GBIM_14102	lcl|BOPP01000137.1_prot_GLH08952.1_16574
GBIM_14106	lcl|BOPP01000137.1_prot_GLH08957.1_16579
GBIM_14109	lcl|BOPP01000137.1_prot_GLH08959.1_16581
GBIM_14113	lcl|BOPP01000137.1_prot_GLH08964.1_16586
GBIM_14115	lcl|BOPP01000137.1_prot_GLH08965.1_16587
GBIM_14117	lcl|BOPP01000137.1_prot_GLH08966.1_16588
GBIM_14119	lcl|BOPP01000137.1_prot_GLH08968.1_16590
GBIM_14121	lcl|BOPP01000137.1_prot_GLH08969.1_16591
GBIM_14123	lcl|BOPP01000137.1_prot_GLH08971.1_16593
GBIM_14124	lcl|BOPP01000137.1_prot_GLH08972.1_16594
GBIM_14125	lcl|BOPP01000137.1_prot_GLH08973.1_16595
GBIM_14128	lcl|BOPP01000137.1_prot_GLH08975.1_16597
GBIM_14132	lcl|BOPP01000138.1_prot_GLH08979.1_16601
GBIM_14138	lcl|BOPP01000138.1_prot_GLH08985.1_16607
GBIM_14139	lcl|BOPP01000138.1_prot_GLH08986.1_16608
GBIM_14140	lcl|BOPP01000138.1_prot_GLH08987.1_16609
GBIM_14141	lcl|BOPP01000138.1_prot_GLH08988.1_16610
GBIM_14142	lcl|BOPP01000138.1_prot_GLH08989.1_16611
GBIM_14145	lcl|BOPP01000138.1_prot_GLH08992.1_16614
GBIM_14155	lcl|BOPP01000138.1_prot_GLH09006.1_16628
GBIM_14157	lcl|BOPP01000138.1_prot_GLH09008.1_16630
GBIM_14160	lcl|BOPP01000138.1_prot_GLH09010.1_16632
GBIM_14161	lcl|BOPP01000138.1_prot_GLH09011.1_16633
GBIM_14163	lcl|BOPP01000139.1_prot_GLH09013.1_16635
GBIM_14164	lcl|BOPP01000139.1_prot_GLH09014.1_16636
GBIM_14167	lcl|BOPP01000139.1_prot_GLH09020.1_16642
GBIM_14168	lcl|BOPP01000139.1_prot_GLH09021.1_16643
GBIM_14170	lcl|BOPP01000139.1_prot_GLH09022.1_16644
GBIM_14175	lcl|BOPP01000139.1_prot_GLH09025.1_16647
GBIM_14176	lcl|BOPP01000139.1_prot_GLH09026.1_16648
GBIM_14181	lcl|BOPP01000139.1_prot_GLH09031.1_16653
GBIM_14187	lcl|BOPP01000139.1_prot_GLH09040.1_16662
GBIM_14212	lcl|BOPP01000140.1_prot_GLH09080.1_16702
GBIM_14216	lcl|BOPP01000140.1_prot_GLH09084.1_16706
GBIM_14219	lcl|BOPP01000140.1_prot_GLH09085.1_16707
GBIM_14221	lcl|BOPP01000140.1_prot_GLH09087.1_16709
GBIM_14229	lcl|BOPP01000140.1_prot_GLH09101.1_16723
GBIM_14231	lcl|BOPP01000140.1_prot_GLH09104.1_16726
GBIM_14235	lcl|BOPP01000140.1_prot_GLH09117.1_16739
GBIM_14236	lcl|BOPP01000140.1_prot_GLH09118.1_16740
GBIM_14237	lcl|BOPP01000140.1_prot_GLH09119.1_16741
GBIM_14238	lcl|BOPP01000140.1_prot_GLH09120.1_16742
GBIM_14239	lcl|BOPP01000140.1_prot_GLH09121.1_16743
GBIM_14243	lcl|BOPP01000140.1_prot_GLH09125.1_16747
GBIM_14245	lcl|BOPP01000140.1_prot_GLH09126.1_16748
GBIM_14246	lcl|BOPP01000140.1_prot_GLH09127.1_16749
GBIM_14248	lcl|BOPP01000140.1_prot_GLH09128.1_16750
GBIM_14250	lcl|BOPP01000140.1_prot_GLH09130.1_16752
GBIM_14253	lcl|BOPP01000140.1_prot_GLH09135.1_16757
GBIM_14254	lcl|BOPP01000140.1_prot_GLH09136.1_16758
GBIM_14266	lcl|BOPP01000140.1_prot_GLH09146.1_16768
GBIM_14276	lcl|BOPP01000140.1_prot_GLH09160.1_16782
GBIM_14278	lcl|BOPP01000140.1_prot_GLH09162.1_16784
GBIM_14290	lcl|BOPP01000141.1_prot_GLH09177.1_16799
GBIM_14291	lcl|BOPP01000141.1_prot_GLH09178.1_16800
GBIM_14293	lcl|BOPP01000141.1_prot_GLH09180.1_16802
GBIM_14294	lcl|BOPP01000141.1_prot_GLH09186.1_16808
GBIM_14297	lcl|BOPP01000141.1_prot_GLH09189.1_16811
GBIM_14298	lcl|BOPP01000141.1_prot_GLH09190.1_16812
GBIM_14299	lcl|BOPP01000141.1_prot_GLH09191.1_16813
GBIM_14300	lcl|BOPP01000141.1_prot_GLH09192.1_16814
GBIM_14301	lcl|BOPP01000141.1_prot_GLH09193.1_16815
GBIM_14302	lcl|BOPP01000141.1_prot_GLH09194.1_16816
GBIM_14307	lcl|BOPP01000141.1_prot_GLH09203.1_16825
GBIM_14315	lcl|BOPP01000141.1_prot_GLH09208.1_16831
GBIM_14324	lcl|BOPP01000141.1_prot_GLH09220.1_16842
GBIM_14327	lcl|BOPP01000141.1_prot_GLH09223.1_16845
GBIM_14330	lcl|BOPP01000141.1_prot_GLH09226.1_16848
GBIM_14333	lcl|BOPP01000141.1_prot_GLH09232.1_16854
GBIM_14338	lcl|BOPP01000141.1_prot_GLH09234.1_16856
GBIM_14340	lcl|BOPP01000141.1_prot_GLH09235.1_16857
GBIM_14344	lcl|BOPP01000141.1_prot_GLH09239.1_16861
GBIM_14350	lcl|BOPP01000142.1_prot_GLH09248.1_16870
GBIM_14351	lcl|BOPP01000142.1_prot_GLH09249.1_16871
GBIM_14352	lcl|BOPP01000142.1_prot_GLH09250.1_16872
GBIM_14354	lcl|BOPP01000142.1_prot_GLH09252.1_16874
GBIM_14362	lcl|BOPP01000142.1_prot_GLH09260.1_16882
GBIM_14363	lcl|BOPP01000142.1_prot_GLH09261.1_16883
GBIM_14365	lcl|BOPP01000142.1_prot_GLH09263.1_16885
GBIM_14374	lcl|BOPP01000142.1_prot_GLH09268.1_16890
GBIM_14376	lcl|BOPP01000142.1_prot_GLH09270.1_16892
GBIM_14377	lcl|BOPP01000142.1_prot_GLH09272.1_16893
GBIM_14379	lcl|BOPP01000142.1_prot_GLH09274.1_16896
GBIM_14385	lcl|BOPP01000143.1_prot_GLH09280.1_16902
GBIM_14388	lcl|BOPP01000143.1_prot_GLH09283.1_16905
GBIM_14389	lcl|BOPP01000143.1_prot_GLH09284.1_16906
GBIM_14390	lcl|BOPP01000143.1_prot_GLH09285.1_16907
GBIM_14392	lcl|BOPP01000143.1_prot_GLH09287.1_16909
GBIM_14396	lcl|BOPP01000143.1_prot_GLH09288.1_16910
GBIM_14397	lcl|BOPP01000143.1_prot_GLH09289.1_16911
GBIM_14399	lcl|BOPP01000143.1_prot_GLH09291.1_16913
GBIM_14400	lcl|BOPP01000143.1_prot_GLH09292.1_16914
GBIM_14408	lcl|BOPP01000143.1_prot_GLH09304.1_16926
GBIM_14409	lcl|BOPP01000143.1_prot_GLH09306.1_16928
GBIM_14418	lcl|BOPP01000143.1_prot_GLH09315.1_16937
GBIM_14420	lcl|BOPP01000143.1_prot_GLH09318.1_16940
GBIM_14421	lcl|BOPP01000143.1_prot_GLH09319.1_16941
GBIM_14428	lcl|BOPP01000143.1_prot_GLH09337.1_16959
GBIM_14430	lcl|BOPP01000143.1_prot_GLH09344.1_16966
GBIM_14434	lcl|BOPP01000143.1_prot_GLH09348.1_16970
GBIM_14438	lcl|BOPP01000144.1_prot_GLH09352.1_16974
GBIM_14440	lcl|BOPP01000144.1_prot_GLH09353.1_16975
GBIM_14443	lcl|BOPP01000144.1_prot_GLH09356.1_16978
GBIM_14445	lcl|BOPP01000144.1_prot_GLH09357.1_16979
GBIM_14448	lcl|BOPP01000144.1_prot_GLH09360.1_16982
GBIM_14454	lcl|BOPP01000144.1_prot_GLH09365.1_16987
GBIM_14456	lcl|BOPP01000144.1_prot_GLH09367.1_16989
GBIM_14458	lcl|BOPP01000144.1_prot_GLH09370.1_16992
GBIM_14459	lcl|BOPP01000144.1_prot_GLH09372.1_16994
GBIM_14460	lcl|BOPP01000144.1_prot_GLH09373.1_16995
GBIM_14461	lcl|BOPP01000144.1_prot_GLH09374.1_16996
GBIM_14462	lcl|BOPP01000144.1_prot_GLH09375.1_16997
GBIM_14463	lcl|BOPP01000144.1_prot_GLH09376.1_16998
GBIM_14467	lcl|BOPP01000144.1_prot_GLH09381.1_17003
GBIM_14468	lcl|BOPP01000144.1_prot_GLH09382.1_17004
GBIM_14469	lcl|BOPP01000144.1_prot_GLH09383.1_17005
GBIM_14470	lcl|BOPP01000144.1_prot_GLH09384.1_17006
GBIM_14471	lcl|BOPP01000144.1_prot_GLH09385.1_17007
GBIM_14472	lcl|BOPP01000144.1_prot_GLH09386.1_17008
GBIM_14477	lcl|BOPP01000144.1_prot_GLH09393.1_17015
GBIM_14479	lcl|BOPP01000145.1_prot_GLH09398.1_17020
GBIM_14481	lcl|BOPP01000145.1_prot_GLH09401.1_17023
GBIM_14489	lcl|BOPP01000145.1_prot_GLH09412.1_17034
GBIM_14491	lcl|BOPP01000145.1_prot_GLH09414.1_17036
GBIM_14496	lcl|BOPP01000145.1_prot_GLH09420.1_17042
GBIM_14498	lcl|BOPP01000145.1_prot_GLH09422.1_17044
GBIM_14499	lcl|BOPP01000145.1_prot_GLH09423.1_17045
GBIM_14505	lcl|BOPP01000145.1_prot_GLH09433.1_17055
GBIM_14507	lcl|BOPP01000145.1_prot_GLH09435.1_17057
GBIM_14510	lcl|BOPP01000145.1_prot_GLH09436.1_17058
GBIM_14511	lcl|BOPP01000145.1_prot_GLH09438.1_17060
GBIM_14512	lcl|BOPP01000145.1_prot_GLH09441.1_17063
GBIM_14515	lcl|BOPP01000145.1_prot_GLH09444.1_17066
GBIM_14552	lcl|BOPP01000145.1_prot_GLH09446.1_17068
GBIM_14553	lcl|BOPP01000145.1_prot_GLH09447.1_17069
GBIM_14554	lcl|BOPP01000145.1_prot_GLH09448.1_17070
GBIM_14555	lcl|BOPP01000145.1_prot_GLH09449.1_17071
GBIM_14558	lcl|BOPP01000146.1_prot_GLH09452.1_17074
GBIM_14559	lcl|BOPP01000146.1_prot_GLH09454.1_17076
GBIM_14561	lcl|BOPP01000146.1_prot_GLH09456.1_17078
GBIM_14562	lcl|BOPP01000146.1_prot_GLH09457.1_17079
GBIM_14563	lcl|BOPP01000146.1_prot_GLH09458.1_17080
GBIM_14569	lcl|BOPP01000146.1_prot_GLH09462.1_17084
GBIM_14571	lcl|BOPP01000146.1_prot_GLH09465.1_17087
GBIM_14575	lcl|BOPP01000146.1_prot_GLH09469.1_17091
GBIM_14579	lcl|BOPP01000146.1_prot_GLH09471.1_17093
GBIM_14580	lcl|BOPP01000146.1_prot_GLH09472.1_17094
GBIM_14582	lcl|BOPP01000146.1_prot_GLH09474.1_17096
GBIM_14583	lcl|BOPP01000146.1_prot_GLH09475.1_17097
GBIM_14585	lcl|BOPP01000146.1_prot_GLH09477.1_17099
GBIM_14593	lcl|BOPP01000146.1_prot_GLH09493.1_17115
GBIM_14596	lcl|BOPP01000146.1_prot_GLH09500.1_17122
GBIM_14604	lcl|BOPP01000146.1_prot_GLH09516.1_17138
GBIM_14605	lcl|BOPP01000146.1_prot_GLH09517.1_17139
GBIM_14607	lcl|BOPP01000147.1_prot_GLH09519.1_17141
GBIM_14608	lcl|BOPP01000147.1_prot_GLH09520.1_17142
GBIM_14616	lcl|BOPP01000147.1_prot_GLH09529.1_17150
GBIM_14619	lcl|BOPP01000147.1_prot_GLH09538.1_17160
GBIM_14627	lcl|BOPP01000147.1_prot_GLH09547.1_17169
GBIM_14635	lcl|BOPP01000147.1_prot_GLH09565.1_17187
GBIM_14636	lcl|BOPP01000147.1_prot_GLH09566.1_17188
GBIM_14644	lcl|BOPP01000147.1_prot_GLH09574.1_17196
GBIM_14646	lcl|BOPP01000147.1_prot_GLH09576.1_17198
GBIM_14647	lcl|BOPP01000147.1_prot_GLH09577.1_17199
GBIM_14652	lcl|BOPP01000147.1_prot_GLH09583.1_17205
GBIM_14656	lcl|BOPP01000147.1_prot_GLH09588.1_17210
GBIM_14659	lcl|BOPP01000148.1_prot_GLH09591.1_17213
GBIM_14661	lcl|BOPP01000148.1_prot_GLH09592.1_17214
GBIM_14666	lcl|BOPP01000148.1_prot_GLH09600.1_17222
GBIM_14679	lcl|BOPP01000148.1_prot_GLH09617.1_17239
GBIM_14686	lcl|BOPP01000148.1_prot_GLH09629.1_17251
GBIM_14692	lcl|BOPP01000148.1_prot_GLH09638.1_17260
GBIM_14693	lcl|BOPP01000148.1_prot_GLH09637.1_17259
GBIM_14695	lcl|BOPP01000148.1_prot_GLH09640.1_17262
GBIM_14699	lcl|BOPP01000148.1_prot_GLH09644.1_17266
GBIM_14705	lcl|BOPP01000148.1_prot_GLH09650.1_17272
GBIM_14707	lcl|BOPP01000148.1_prot_GLH09653.1_17275
GBIM_14720	lcl|BOPP01000149.1_prot_GLH09667.1_17290
GBIM_14722	lcl|BOPP01000149.1_prot_GLH09670.1_17292
GBIM_14723	lcl|BOPP01000149.1_prot_GLH09671.1_17293
GBIM_14725	lcl|BOPP01000149.1_prot_GLH09672.1_17294
GBIM_14734	lcl|BOPP01000149.1_prot_GLH09684.1_17306
GBIM_14746	lcl|BOPP01000149.1_prot_GLH09700.1_17322
GBIM_14747	lcl|BOPP01000149.1_prot_GLH09701.1_17323
GBIM_14749	lcl|BOPP01000150.1_prot_GLH09702.1_17324
GBIM_14754	lcl|BOPP01000150.1_prot_GLH09707.1_17329
GBIM_14767	lcl|BOPP01000150.1_prot_GLH09726.1_17348
GBIM_14785	lcl|BOPP01000151.1_prot_GLH09748.1_17370
GBIM_14786	lcl|BOPP01000151.1_prot_GLH09749.1_17371
GBIM_14787	lcl|BOPP01000151.1_prot_GLH09750.1_17372
GBIM_14788	lcl|BOPP01000151.1_prot_GLH09751.1_17373
GBIM_14789	lcl|BOPP01000151.1_prot_GLH09752.1_17374
GBIM_14791	lcl|BOPP01000151.1_prot_GLH09754.1_17376
GBIM_14797	lcl|BOPP01000151.1_prot_GLH09761.1_17383
GBIM_14798	lcl|BOPP01000151.1_prot_GLH09762.1_17384
GBIM_14799	lcl|BOPP01000151.1_prot_GLH09763.1_17385
GBIM_14814	lcl|BOPP01000151.1_prot_GLH09767.1_17389
GBIM_14816	lcl|BOPP01000151.1_prot_GLH09769.1_17391
GBIM_14819	lcl|BOPP01000151.1_prot_GLH09770.1_17392
GBIM_14822	lcl|BOPP01000151.1_prot_GLH09771.1_17393
GBIM_14827	lcl|BOPP01000151.1_prot_GLH09774.1_17396
GBIM_14833	lcl|BOPP01000151.1_prot_GLH09781.1_17403
GBIM_14834	lcl|BOPP01000151.1_prot_GLH09782.1_17404
GBIM_14838	lcl|BOPP01000152.1_prot_GLH09786.1_17408
GBIM_14842	lcl|BOPP01000152.1_prot_GLH09790.1_17412
GBIM_14843	lcl|BOPP01000152.1_prot_GLH09791.1_17413
GBIM_14857	lcl|BOPP01000152.1_prot_GLH09808.1_17430
GBIM_14861	lcl|BOPP01000152.1_prot_GLH09813.1_17435
GBIM_14866	lcl|BOPP01000152.1_prot_GLH09820.1_17442
GBIM_14868	lcl|BOPP01000152.1_prot_GLH09824.1_17446
GBIM_14887	lcl|BOPP01000153.1_prot_GLH09857.1_17479
GBIM_14888	lcl|BOPP01000153.1_prot_GLH09858.1_17480
GBIM_14889	lcl|BOPP01000153.1_prot_GLH09859.1_17481
GBIM_14892	lcl|BOPP01000153.1_prot_GLH09861.1_17483
GBIM_14896	lcl|BOPP01000153.1_prot_GLH09863.1_17485
GBIM_14900	lcl|BOPP01000153.1_prot_GLH09865.1_17487
GBIM_14904	lcl|BOPP01000153.1_prot_GLH09870.1_17492
GBIM_14912	lcl|BOPP01000153.1_prot_GLH09879.1_17501
GBIM_14913	lcl|BOPP01000153.1_prot_GLH09881.1_17503
GBIM_14915	lcl|BOPP01000153.1_prot_GLH09884.1_17506
GBIM_14921	lcl|BOPP01000154.1_prot_GLH09902.1_17524
GBIM_14927	lcl|BOPP01000154.1_prot_GLH09908.1_17530
GBIM_14934	lcl|BOPP01000154.1_prot_GLH09917.1_17539
GBIM_14936	lcl|BOPP01000154.1_prot_GLH09919.1_17541
GBIM_14941	lcl|BOPP01000154.1_prot_GLH09927.1_17549
GBIM_14946	lcl|BOPP01000154.1_prot_GLH09933.1_17555
GBIM_14947	lcl|BOPP01000154.1_prot_GLH09934.1_17556
GBIM_14948	lcl|BOPP01000154.1_prot_GLH09935.1_17557
GBIM_14949	lcl|BOPP01000154.1_prot_GLH09936.1_17558
GBIM_14956	lcl|BOPP01000154.1_prot_GLH09944.1_17566
GBIM_14964	lcl|BOPP01000154.1_prot_GLH09950.1_17572
GBIM_14965	lcl|BOPP01000154.1_prot_GLH09951.1_17573
GBIM_14966	lcl|BOPP01000154.1_prot_GLH09952.1_17574
GBIM_14968	lcl|BOPP01000155.1_prot_GLH09954.1_17576
GBIM_14970	lcl|BOPP01000155.1_prot_GLH09957.1_17579
GBIM_14972	lcl|BOPP01000155.1_prot_GLH09959.1_17581
GBIM_14973	lcl|BOPP01000155.1_prot_GLH09960.1_17582
GBIM_14976	lcl|BOPP01000155.1_prot_GLH09961.1_17583
GBIM_14980	lcl|BOPP01000155.1_prot_GLH09964.1_17586
GBIM_14981	lcl|BOPP01000155.1_prot_GLH09966.1_17588
GBIM_14982	lcl|BOPP01000155.1_prot_GLH09968.1_17590
GBIM_14983	lcl|BOPP01000155.1_prot_GLH09970.1_17592
GBIM_14984	lcl|BOPP01000155.1_prot_GLH09971.1_17593
GBIM_14986	lcl|BOPP01000155.1_prot_GLH09972.1_17594
GBIM_14994	lcl|BOPP01000156.1_prot_GLH09983.1_17605
GBIM_14996	lcl|BOPP01000156.1_prot_GLH09985.1_17607
GBIM_14998	lcl|BOPP01000156.1_prot_GLH09987.1_17609
GBIM_14999	lcl|BOPP01000156.1_prot_GLH09988.1_17610
GBIM_15002	lcl|BOPP01000156.1_prot_GLH09991.1_17613
GBIM_15005	lcl|BOPP01000156.1_prot_GLH09993.1_17615
GBIM_15010	lcl|BOPP01000156.1_prot_GLH10003.1_17625
GBIM_15013	lcl|BOPP01000156.1_prot_GLH10010.1_17632
GBIM_15014	lcl|BOPP01000156.1_prot_GLH10011.1_17633
GBIM_15018	lcl|BOPP01000157.1_prot_GLH10016.1_17638
GBIM_15021	lcl|BOPP01000157.1_prot_GLH10019.1_17641
GBIM_15022	lcl|BOPP01000157.1_prot_GLH10020.1_17642
GBIM_15023	lcl|BOPP01000157.1_prot_GLH10021.1_17643
GBIM_15024	lcl|BOPP01000157.1_prot_GLH10022.1_17644
GBIM_15025	lcl|BOPP01000157.1_prot_GLH10023.1_17645
GBIM_15037	lcl|BOPP01000157.1_prot_GLH10039.1_17661
GBIM_15038	lcl|BOPP01000157.1_prot_GLH10040.1_17662
GBIM_15047	lcl|BOPP01000157.1_prot_GLH10054.1_17676
GBIM_15052	lcl|BOPP01000157.1_prot_GLH10062.1_17684
GBIM_15056	lcl|BOPP01000157.1_prot_GLH10067.1_17689
GBIM_15060	lcl|BOPP01000157.1_prot_GLH10072.1_17694
GBIM_15065	lcl|BOPP01000157.1_prot_GLH10077.1_17699
GBIM_15068	lcl|BOPP01000157.1_prot_GLH10080.1_17702
GBIM_15076	lcl|BOPP01000158.1_prot_GLH10095.1_17717
GBIM_15078	lcl|BOPP01000158.1_prot_GLH10097.1_17719
GBIM_15079	lcl|BOPP01000158.1_prot_GLH10098.1_17720
GBIM_15080	lcl|BOPP01000158.1_prot_GLH10099.1_17721
GBIM_15081	lcl|BOPP01000158.1_prot_GLH10101.1_17723
GBIM_15082	lcl|BOPP01000158.1_prot_GLH10102.1_17724
GBIM_15083	lcl|BOPP01000158.1_prot_GLH10103.1_17725
GBIM_15093	lcl|BOPP01000158.1_prot_GLH10115.1_17737
GBIM_15101	lcl|BOPP01000158.1_prot_GLH10120.1_17742
GBIM_15104	lcl|BOPP01000158.1_prot_GLH10124.1_17746
GBIM_15108	lcl|BOPP01000158.1_prot_GLH10127.1_17749
GBIM_15109	lcl|BOPP01000158.1_prot_GLH10128.1_17750
GBIM_15110	lcl|BOPP01000158.1_prot_GLH10129.1_17751
GBIM_15111	lcl|BOPP01000158.1_prot_GLH10130.1_17752
GBIM_15112	lcl|BOPP01000158.1_prot_GLH10133.1_17755
GBIM_15115	lcl|BOPP01000158.1_prot_GLH10146.1_17768
GBIM_15117	lcl|BOPP01000158.1_prot_GLH10148.1_17770
GBIM_15119	lcl|BOPP01000158.1_prot_GLH10150.1_17772
GBIM_15122	lcl|BOPP01000158.1_prot_GLH10152.1_17774
GBIM_15123	lcl|BOPP01000158.1_prot_GLH10153.1_17775
GBIM_15133	lcl|BOPP01000159.1_prot_GLH10165.1_17787
GBIM_15141	lcl|BOPP01000159.1_prot_GLH10176.1_17798
GBIM_15142	lcl|BOPP01000159.1_prot_GLH10177.1_17799
GBIM_15143	lcl|BOPP01000159.1_prot_GLH10178.1_17800
GBIM_15144	lcl|BOPP01000159.1_prot_GLH10179.1_17801
GBIM_15145	lcl|BOPP01000159.1_prot_GLH10180.1_17802
GBIM_15146	lcl|BOPP01000159.1_prot_GLH10181.1_17803
GBIM_15153	lcl|BOPP01000159.1_prot_GLH10189.1_17811
GBIM_15154	lcl|BOPP01000159.1_prot_GLH10190.1_17812
GBIM_15156	lcl|BOPP01000159.1_prot_GLH10193.1_17815
GBIM_15157	lcl|BOPP01000159.1_prot_GLH10194.1_17816
GBIM_15159	lcl|BOPP01000159.1_prot_GLH10196.1_17818
GBIM_15160	lcl|BOPP01000160.1_prot_GLH10197.1_17819
GBIM_15173	lcl|BOPP01000160.1_prot_GLH10215.1_17837
GBIM_15174	lcl|BOPP01000160.1_prot_GLH10216.1_17838
GBIM_15175	lcl|BOPP01000160.1_prot_GLH10217.1_17839
GBIM_15176	lcl|BOPP01000160.1_prot_GLH10222.1_17844
GBIM_15188	lcl|BOPP01000160.1_prot_GLH10243.1_17866
GBIM_15189	lcl|BOPP01000160.1_prot_GLH10245.1_17867
GBIM_15198	lcl|BOPP01000160.1_prot_GLH10258.1_17880
GBIM_15202	lcl|BOPP01000160.1_prot_GLH10261.1_17883
GBIM_15208	lcl|BOPP01000160.1_prot_GLH10272.1_17894
GBIM_15214	lcl|BOPP01000161.1_prot_GLH10277.1_17899
GBIM_15222	lcl|BOPP01000161.1_prot_GLH10287.1_17909
GBIM_15229	lcl|BOPP01000161.1_prot_GLH10295.1_17917
GBIM_15231	lcl|BOPP01000161.1_prot_GLH10298.1_17920
GBIM_15235	lcl|BOPP01000161.1_prot_GLH10302.1_17924
GBIM_15241	lcl|BOPP01000161.1_prot_GLH10306.1_17928
GBIM_15242	lcl|BOPP01000161.1_prot_GLH10307.1_17929
GBIM_15243	lcl|BOPP01000161.1_prot_GLH10308.1_17930
GBIM_15255	lcl|BOPP01000162.1_prot_GLH10318.1_17940
GBIM_15257	lcl|BOPP01000162.1_prot_GLH10321.1_17943
GBIM_15258	lcl|BOPP01000162.1_prot_GLH10322.1_17944
GBIM_15259	lcl|BOPP01000162.1_prot_GLH10326.1_17948
GBIM_15266	lcl|BOPP01000162.1_prot_GLH10335.1_17957
GBIM_15267	lcl|BOPP01000162.1_prot_GLH10336.1_17958
GBIM_15268	lcl|BOPP01000162.1_prot_GLH10337.1_17959
GBIM_15270	lcl|BOPP01000162.1_prot_GLH10343.1_17965
GBIM_15276	lcl|BOPP01000162.1_prot_GLH10355.1_17977
GBIM_15277	lcl|BOPP01000162.1_prot_GLH10356.1_17978
GBIM_15278	lcl|BOPP01000162.1_prot_GLH10357.1_17979
GBIM_15279	lcl|BOPP01000162.1_prot_GLH10358.1_17980
GBIM_15280	lcl|BOPP01000162.1_prot_GLH10359.1_17981
GBIM_15281	lcl|BOPP01000162.1_prot_GLH10360.1_17982
GBIM_15288	lcl|BOPP01000162.1_prot_GLH10369.1_17991
GBIM_15289	lcl|BOPP01000162.1_prot_GLH10370.1_17992
GBIM_15290	lcl|BOPP01000162.1_prot_GLH10371.1_17993
GBIM_15292	lcl|BOPP01000162.1_prot_GLH10372.1_17994
GBIM_15293	lcl|BOPP01000162.1_prot_GLH10373.1_17995
GBIM_15295	lcl|BOPP01000162.1_prot_GLH10376.1_17998
GBIM_15329	lcl|BOPP01000163.1_prot_GLH10378.1_18000
GBIM_15335	lcl|BOPP01000163.1_prot_GLH10384.1_18006
GBIM_15337	lcl|BOPP01000163.1_prot_GLH10386.1_18008
GBIM_15338	lcl|BOPP01000163.1_prot_GLH10387.1_18009
GBIM_15339	lcl|BOPP01000163.1_prot_GLH10388.1_18010
GBIM_15340	lcl|BOPP01000163.1_prot_GLH10389.1_18011
GBIM_15342	lcl|BOPP01000163.1_prot_GLH10391.1_18013
GBIM_15349	lcl|BOPP01000163.1_prot_GLH10397.1_18019
GBIM_15350	lcl|BOPP01000163.1_prot_GLH10398.1_18020
GBIM_15352	lcl|BOPP01000163.1_prot_GLH10399.1_18021
GBIM_15353	lcl|BOPP01000163.1_prot_GLH10400.1_18022
GBIM_15354	lcl|BOPP01000163.1_prot_GLH10401.1_18023
GBIM_15358	lcl|BOPP01000163.1_prot_GLH10407.1_18029
GBIM_15359	lcl|BOPP01000163.1_prot_GLH10408.1_18030
GBIM_15388	lcl|BOPP01000163.1_prot_GLH10409.1_18031
GBIM_15392	lcl|BOPP01000163.1_prot_GLH10415.1_18037
GBIM_15399	lcl|BOPP01000163.1_prot_GLH10426.1_18048
GBIM_15401	lcl|BOPP01000163.1_prot_GLH10432.1_18054
GBIM_15402	lcl|BOPP01000163.1_prot_GLH10433.1_18055
GBIM_15406	lcl|BOPP01000164.1_prot_GLH10438.1_18060
GBIM_15407	lcl|BOPP01000164.1_prot_GLH10439.1_18061
GBIM_15408	lcl|BOPP01000164.1_prot_GLH10441.1_18063
GBIM_15410	lcl|BOPP01000164.1_prot_GLH10443.1_18065
GBIM_15417	lcl|BOPP01000164.1_prot_GLH10452.1_18074
GBIM_15418	lcl|BOPP01000164.1_prot_GLH10454.1_18076
GBIM_15424	lcl|BOPP01000164.1_prot_GLH10461.1_18083
GBIM_15425	lcl|BOPP01000164.1_prot_GLH10462.1_18084
GBIM_15429	lcl|BOPP01000164.1_prot_GLH10467.1_18089
GBIM_15432	lcl|BOPP01000164.1_prot_GLH10472.1_18094
GBIM_15433	lcl|BOPP01000164.1_prot_GLH10473.1_18095
GBIM_15434	lcl|BOPP01000164.1_prot_GLH10474.1_18096
GBIM_15437	lcl|BOPP01000164.1_prot_GLH10480.1_18101
GBIM_15438	lcl|BOPP01000164.1_prot_GLH10483.1_18105
GBIM_15441	lcl|BOPP01000164.1_prot_GLH10487.1_18109
GBIM_15442	lcl|BOPP01000165.1_prot_GLH10489.1_18110
GBIM_15443	lcl|BOPP01000165.1_prot_GLH10490.1_18112
GBIM_15445	lcl|BOPP01000165.1_prot_GLH10493.1_18115
GBIM_15447	lcl|BOPP01000165.1_prot_GLH10495.1_18117
GBIM_15448	lcl|BOPP01000165.1_prot_GLH10496.1_18118
GBIM_15450	lcl|BOPP01000165.1_prot_GLH10498.1_18120
GBIM_15453	lcl|BOPP01000165.1_prot_GLH10507.1_18129
GBIM_15455	lcl|BOPP01000165.1_prot_GLH10509.1_18131
GBIM_15456	lcl|BOPP01000165.1_prot_GLH10510.1_18132
GBIM_15458	lcl|BOPP01000166.1_prot_GLH10512.1_18134
GBIM_15459	lcl|BOPP01000166.1_prot_GLH10513.1_18135
GBIM_15462	lcl|BOPP01000166.1_prot_GLH10516.1_18138
GBIM_15463	lcl|BOPP01000166.1_prot_GLH10517.1_18139
GBIM_15464	lcl|BOPP01000166.1_prot_GLH10518.1_18140
GBIM_15466	lcl|BOPP01000166.1_prot_GLH10520.1_18142
GBIM_15467	lcl|BOPP01000166.1_prot_GLH10521.1_18143
GBIM_15471	lcl|BOPP01000166.1_prot_GLH10527.1_18149
GBIM_15473	lcl|BOPP01000166.1_prot_GLH10533.1_18154
GBIM_15474	lcl|BOPP01000166.1_prot_GLH10534.1_18156
GBIM_15475	lcl|BOPP01000166.1_prot_GLH10535.1_18157
GBIM_15476	lcl|BOPP01000166.1_prot_GLH10537.1_18159
GBIM_15477	lcl|BOPP01000166.1_prot_GLH10538.1_18160
GBIM_15478	lcl|BOPP01000166.1_prot_GLH10539.1_18161
GBIM_15479	lcl|BOPP01000166.1_prot_GLH10540.1_18162
GBIM_15481	lcl|BOPP01000166.1_prot_GLH10542.1_18164
GBIM_15485	lcl|BOPP01000166.1_prot_GLH10548.1_18170
GBIM_15494	lcl|BOPP01000166.1_prot_GLH10561.1_18183
GBIM_15497	lcl|BOPP01000167.1_prot_GLH10565.1_18187
GBIM_15500	lcl|BOPP01000167.1_prot_GLH10569.1_18191
GBIM_15505	lcl|BOPP01000167.1_prot_GLH10572.1_18194
GBIM_15506	lcl|BOPP01000167.1_prot_GLH10573.1_18195
GBIM_15507	lcl|BOPP01000167.1_prot_GLH10574.1_18196
GBIM_15508	lcl|BOPP01000167.1_prot_GLH10575.1_18197
GBIM_15513	lcl|BOPP01000167.1_prot_GLH10580.1_18202
GBIM_15521	lcl|BOPP01000167.1_prot_GLH10590.1_18212
GBIM_15522	lcl|BOPP01000167.1_prot_GLH10591.1_18213
GBIM_15523	lcl|BOPP01000167.1_prot_GLH10592.1_18215
GBIM_15533	lcl|BOPP01000167.1_prot_GLH10605.1_18227
GBIM_15534	lcl|BOPP01000167.1_prot_GLH10606.1_18228
GBIM_15535	lcl|BOPP01000167.1_prot_GLH10607.1_18229
GBIM_15537	lcl|BOPP01000167.1_prot_GLH10608.1_18230
GBIM_15538	lcl|BOPP01000167.1_prot_GLH10609.1_18231
GBIM_15539	lcl|BOPP01000167.1_prot_GLH10610.1_18232
GBIM_15541	lcl|BOPP01000167.1_prot_GLH10614.1_18236
GBIM_15542	lcl|BOPP01000167.1_prot_GLH10615.1_18237
GBIM_15543	lcl|BOPP01000167.1_prot_GLH10616.1_18238
GBIM_15552	lcl|BOPP01000167.1_prot_GLH10630.1_18252
GBIM_15553	lcl|BOPP01000168.1_prot_GLH10631.1_18253
GBIM_15556	lcl|BOPP01000168.1_prot_GLH10634.1_18256
GBIM_15559	lcl|BOPP01000168.1_prot_GLH10639.1_18261
GBIM_15561	lcl|BOPP01000168.1_prot_GLH10641.1_18263
GBIM_15565	lcl|BOPP01000168.1_prot_GLH10649.1_18271
GBIM_15573	lcl|BOPP01000168.1_prot_GLH10660.1_18282
GBIM_15574	lcl|BOPP01000168.1_prot_GLH10661.1_18283
GBIM_15577	lcl|BOPP01000168.1_prot_GLH10664.1_18286
GBIM_15578	lcl|BOPP01000168.1_prot_GLH10665.1_18287
GBIM_15579	lcl|BOPP01000168.1_prot_GLH10666.1_18288
GBIM_15580	lcl|BOPP01000168.1_prot_GLH10667.1_18289
GBIM_15582	lcl|BOPP01000168.1_prot_GLH10669.1_18291
GBIM_15583	lcl|BOPP01000168.1_prot_GLH10670.1_18292
GBIM_15584	lcl|BOPP01000168.1_prot_GLH10671.1_18293
GBIM_15600	lcl|BOPP01000168.1_prot_GLH10685.1_18307
GBIM_15601	lcl|BOPP01000168.1_prot_GLH10686.1_18308
GBIM_15614	lcl|BOPP01000168.1_prot_GLH10702.1_18324
GBIM_15615	lcl|BOPP01000168.1_prot_GLH10703.1_18325
GBIM_15619	lcl|BOPP01000169.1_prot_GLH10713.1_18335
GBIM_15622	lcl|BOPP01000169.1_prot_GLH10716.1_18338
GBIM_15625	lcl|BOPP01000169.1_prot_GLH10718.1_18340
GBIM_15626	lcl|BOPP01000169.1_prot_GLH10720.1_18342
GBIM_15628	lcl|BOPP01000169.1_prot_GLH10721.1_18343
GBIM_15630	lcl|BOPP01000169.1_prot_GLH10723.1_18345
GBIM_15633	lcl|BOPP01000169.1_prot_GLH10725.1_18347
GBIM_15638	lcl|BOPP01000169.1_prot_GLH10730.1_18352
GBIM_15647	lcl|BOPP01000169.1_prot_GLH10743.1_18365
GBIM_15649	lcl|BOPP01000169.1_prot_GLH10746.1_18368
GBIM_15650	lcl|BOPP01000169.1_prot_GLH10750.1_18372
GBIM_15653	lcl|BOPP01000169.1_prot_GLH10753.1_18375
GBIM_15654	lcl|BOPP01000169.1_prot_GLH10754.1_18376
GBIM_15657	lcl|BOPP01000169.1_prot_GLH10755.1_18377
GBIM_15666	lcl|BOPP01000170.1_prot_GLH10766.1_18388
GBIM_15669	lcl|BOPP01000170.1_prot_GLH10770.1_18392
GBIM_15673	lcl|BOPP01000170.1_prot_GLH10774.1_18396
GBIM_15674	lcl|BOPP01000170.1_prot_GLH10775.1_18397
GBIM_15679	lcl|BOPP01000170.1_prot_GLH10785.1_18407
GBIM_15681	lcl|BOPP01000170.1_prot_GLH10787.1_18409
GBIM_15687	lcl|BOPP01000170.1_prot_GLH10798.1_18420
GBIM_15688	lcl|BOPP01000170.1_prot_GLH10800.1_18422
GBIM_15689	lcl|BOPP01000170.1_prot_GLH10801.1_18423
GBIM_15692	lcl|BOPP01000170.1_prot_GLH10804.1_18426
GBIM_15694	lcl|BOPP01000170.1_prot_GLH10809.1_18431
GBIM_15726	lcl|BOPP01000171.1_prot_GLH10827.1_18449
GBIM_15727	lcl|BOPP01000171.1_prot_GLH10828.1_18450
GBIM_15732	lcl|BOPP01000171.1_prot_GLH10844.1_18467
GBIM_15735	lcl|BOPP01000171.1_prot_GLH10850.1_18472
GBIM_15736	lcl|BOPP01000171.1_prot_GLH10851.1_18473
GBIM_15743	lcl|BOPP01000171.1_prot_GLH10860.1_18482
GBIM_15748	lcl|BOPP01000171.1_prot_GLH10866.1_18488
GBIM_15749	lcl|BOPP01000171.1_prot_GLH10869.1_18491
GBIM_15750	lcl|BOPP01000171.1_prot_GLH10870.1_18492
GBIM_15751	lcl|BOPP01000171.1_prot_GLH10871.1_18493
GBIM_15752	lcl|BOPP01000171.1_prot_GLH10872.1_18494
GBIM_15754	lcl|BOPP01000171.1_prot_GLH10875.1_18497
GBIM_15755	lcl|BOPP01000171.1_prot_GLH10876.1_18498
GBIM_15757	lcl|BOPP01000171.1_prot_GLH10878.1_18500
GBIM_15758	lcl|BOPP01000172.1_prot_GLH10879.1_18501
GBIM_15759	lcl|BOPP01000172.1_prot_GLH10880.1_18502
GBIM_15769	lcl|BOPP01000172.1_prot_GLH10890.1_18512
GBIM_15771	lcl|BOPP01000172.1_prot_GLH10893.1_18515
GBIM_15772	lcl|BOPP01000172.1_prot_GLH10894.1_18516
GBIM_15773	lcl|BOPP01000172.1_prot_GLH10895.1_18517
GBIM_15774	lcl|BOPP01000172.1_prot_GLH10896.1_18518
GBIM_15775	lcl|BOPP01000172.1_prot_GLH10897.1_18519
GBIM_15776	lcl|BOPP01000172.1_prot_GLH10899.1_18521
GBIM_15777	lcl|BOPP01000172.1_prot_GLH10900.1_18522
GBIM_15778	lcl|BOPP01000172.1_prot_GLH10901.1_18523
GBIM_15781	lcl|BOPP01000172.1_prot_GLH10902.1_18524
GBIM_15782	lcl|BOPP01000172.1_prot_GLH10903.1_18525
GBIM_15783	lcl|BOPP01000172.1_prot_GLH10904.1_18526
GBIM_15785	lcl|BOPP01000172.1_prot_GLH10906.1_18528
GBIM_15787	lcl|BOPP01000172.1_prot_GLH10908.1_18530
GBIM_15788	lcl|BOPP01000172.1_prot_GLH10909.1_18531
GBIM_15790	lcl|BOPP01000172.1_prot_GLH10913.1_18535
GBIM_15797	lcl|BOPP01000172.1_prot_GLH10920.1_18542
GBIM_15798	lcl|BOPP01000172.1_prot_GLH10921.1_18543
GBIM_15799	lcl|BOPP01000172.1_prot_GLH10922.1_18544
GBIM_15804	lcl|BOPP01000172.1_prot_GLH10924.1_18546
GBIM_15806	lcl|BOPP01000172.1_prot_GLH10927.1_18549
GBIM_15809	lcl|BOPP01000172.1_prot_GLH10930.1_18552
GBIM_15810	lcl|BOPP01000173.1_prot_GLH10931.1_18553
GBIM_15817	lcl|BOPP01000173.1_prot_GLH10940.1_18562
GBIM_15820	lcl|BOPP01000173.1_prot_GLH10943.1_18565
GBIM_15826	lcl|BOPP01000173.1_prot_GLH10947.1_18569
GBIM_15828	lcl|BOPP01000173.1_prot_GLH10949.1_18571
GBIM_15843	lcl|BOPP01000174.1_prot_GLH10966.1_18588
GBIM_15846	lcl|BOPP01000174.1_prot_GLH10970.1_18592
GBIM_15848	lcl|BOPP01000174.1_prot_GLH10975.1_18597
GBIM_15852	lcl|BOPP01000174.1_prot_GLH10985.1_18607
GBIM_15867	lcl|BOPP01000174.1_prot_GLH11004.1_18626
GBIM_15868	lcl|BOPP01000174.1_prot_GLH11005.1_18627
GBIM_15875	lcl|BOPP01000174.1_prot_GLH11014.1_18636
GBIM_15889	lcl|BOPP01000175.1_prot_GLH11030.1_18652
GBIM_15890	lcl|BOPP01000175.1_prot_GLH11031.1_18653
GBIM_15891	lcl|BOPP01000175.1_prot_GLH11032.1_18654
GBIM_15892	lcl|BOPP01000175.1_prot_GLH11033.1_18655
GBIM_15895	lcl|BOPP01000176.1_prot_GLH11042.1_18664
GBIM_15896	lcl|BOPP01000176.1_prot_GLH11043.1_18665
GBIM_15897	lcl|BOPP01000176.1_prot_GLH11044.1_18666
GBIM_15899	lcl|BOPP01000176.1_prot_GLH11049.1_18671
GBIM_15900	lcl|BOPP01000176.1_prot_GLH11050.1_18672
GBIM_15901	lcl|BOPP01000176.1_prot_GLH11051.1_18673
GBIM_15910	lcl|BOPP01000176.1_prot_GLH11062.1_18684
GBIM_15913	lcl|BOPP01000176.1_prot_GLH11065.1_18687
GBIM_15928	lcl|BOPP01000177.1_prot_GLH11093.1_18715
GBIM_15929	lcl|BOPP01000177.1_prot_GLH11094.1_18716
GBIM_15930	lcl|BOPP01000177.1_prot_GLH11095.1_18717
GBIM_15936	lcl|BOPP01000177.1_prot_GLH11100.1_18722
GBIM_15944	lcl|BOPP01000177.1_prot_GLH11101.1_18723
GBIM_15946	lcl|BOPP01000177.1_prot_GLH11102.1_18724
GBIM_15954	lcl|BOPP01000177.1_prot_GLH11107.1_18729
GBIM_15961	lcl|BOPP01000177.1_prot_GLH11117.1_18739
GBIM_15962	lcl|BOPP01000177.1_prot_GLH11119.1_18741
GBIM_15963	lcl|BOPP01000177.1_prot_GLH11120.1_18742
GBIM_15964	lcl|BOPP01000177.1_prot_GLH11121.1_18743
GBIM_15965	lcl|BOPP01000177.1_prot_GLH11122.1_18744
GBIM_15966	lcl|BOPP01000178.1_prot_GLH11123.1_18745
GBIM_15968	lcl|BOPP01000178.1_prot_GLH11126.1_18748
GBIM_15970	lcl|BOPP01000178.1_prot_GLH11128.1_18750
GBIM_15971	lcl|BOPP01000178.1_prot_GLH11129.1_18751
GBIM_15976	lcl|BOPP01000178.1_prot_GLH11135.1_18757
GBIM_15978	lcl|BOPP01000178.1_prot_GLH11137.1_18759
GBIM_15979	lcl|BOPP01000178.1_prot_GLH11138.1_18760
GBIM_15980	lcl|BOPP01000178.1_prot_GLH11139.1_18761
GBIM_15982	lcl|BOPP01000178.1_prot_GLH11141.1_18763
GBIM_15983	lcl|BOPP01000178.1_prot_GLH11143.1_18765
GBIM_15986	lcl|BOPP01000178.1_prot_GLH11146.1_18768
GBIM_15987	lcl|BOPP01000178.1_prot_GLH11147.1_18769
GBIM_15988	lcl|BOPP01000178.1_prot_GLH11148.1_18770
GBIM_15989	lcl|BOPP01000178.1_prot_GLH11149.1_18771
GBIM_15992	lcl|BOPP01000178.1_prot_GLH11152.1_18774
GBIM_15995	lcl|BOPP01000178.1_prot_GLH11158.1_18780
GBIM_16002	lcl|BOPP01000179.1_prot_GLH11166.1_18788
GBIM_16017	lcl|BOPP01000179.1_prot_GLH11183.1_18805
GBIM_16023	lcl|BOPP01000179.1_prot_GLH11194.1_18816
GBIM_16024	lcl|BOPP01000179.1_prot_GLH11195.1_18817
GBIM_16026	lcl|BOPP01000179.1_prot_GLH11197.1_18819
GBIM_16028	lcl|BOPP01000180.1_prot_GLH11198.1_18820
GBIM_16032	lcl|BOPP01000180.1_prot_GLH11203.1_18825
GBIM_16039	lcl|BOPP01000180.1_prot_GLH11210.1_18832
GBIM_16043	lcl|BOPP01000180.1_prot_GLH11216.1_18838
GBIM_16044	lcl|BOPP01000180.1_prot_GLH11217.1_18839
GBIM_16046	lcl|BOPP01000180.1_prot_GLH11218.1_18840
GBIM_16047	lcl|BOPP01000180.1_prot_GLH11220.1_18842
GBIM_16073	lcl|BOPP01000180.1_prot_GLH11258.1_18880
GBIM_16080	lcl|BOPP01000180.1_prot_GLH11272.1_18894
GBIM_16086	lcl|BOPP01000180.1_prot_GLH11280.1_18902
GBIM_16094	lcl|BOPP01000180.1_prot_GLH11291.1_18913
GBIM_16101	lcl|BOPP01000180.1_prot_GLH11299.1_18921
GBIM_16102	lcl|BOPP01000180.1_prot_GLH11300.1_18922
GBIM_16103	lcl|BOPP01000180.1_prot_GLH11301.1_18923
GBIM_16107	lcl|BOPP01000181.1_prot_GLH11305.1_18927
GBIM_16108	lcl|BOPP01000181.1_prot_GLH11306.1_18928
GBIM_16109	lcl|BOPP01000181.1_prot_GLH11307.1_18929
GBIM_16111	lcl|BOPP01000181.1_prot_GLH11309.1_18931
GBIM_16113	lcl|BOPP01000181.1_prot_GLH11312.1_18934
GBIM_16114	lcl|BOPP01000181.1_prot_GLH11313.1_18935
GBIM_16115	lcl|BOPP01000181.1_prot_GLH11314.1_18936
GBIM_16126	lcl|BOPP01000182.1_prot_GLH11329.1_18951
GBIM_16127	lcl|BOPP01000182.1_prot_GLH11330.1_18952
GBIM_16128	lcl|BOPP01000182.1_prot_GLH11331.1_18953
GBIM_16129	lcl|BOPP01000182.1_prot_GLH11332.1_18954
GBIM_16130	lcl|BOPP01000182.1_prot_GLH11333.1_18955
GBIM_16132	lcl|BOPP01000182.1_prot_GLH11334.1_18956
GBIM_16133	lcl|BOPP01000182.1_prot_GLH11335.1_18957
GBIM_16136	lcl|BOPP01000182.1_prot_GLH11339.1_18961
GBIM_16137	lcl|BOPP01000182.1_prot_GLH11342.1_18964
GBIM_16138	lcl|BOPP01000182.1_prot_GLH11343.1_18965
GBIM_16139	lcl|BOPP01000182.1_prot_GLH11344.1_18966
GBIM_16155	lcl|BOPP01000182.1_prot_GLH11364.1_18986
GBIM_16162	lcl|BOPP01000182.1_prot_GLH11371.1_18993
GBIM_16163	lcl|BOPP01000182.1_prot_GLH11372.1_18994
GBIM_16172	lcl|BOPP01000182.1_prot_GLH11385.1_19007
GBIM_16173	lcl|BOPP01000182.1_prot_GLH11387.1_19008
GBIM_16176	lcl|BOPP01000182.1_prot_GLH11391.1_19013
GBIM_16179	lcl|BOPP01000183.1_prot_GLH11395.1_19017
GBIM_16181	lcl|BOPP01000183.1_prot_GLH11397.1_19019
GBIM_16184	lcl|BOPP01000183.1_prot_GLH11400.1_19022
GBIM_16185	lcl|BOPP01000183.1_prot_GLH11401.1_19023
GBIM_16187	lcl|BOPP01000183.1_prot_GLH11404.1_19026
GBIM_16188	lcl|BOPP01000183.1_prot_GLH11405.1_19027
GBIM_16191	lcl|BOPP01000183.1_prot_GLH11408.1_19030
GBIM_16193	lcl|BOPP01000183.1_prot_GLH11410.1_19032
GBIM_16196	lcl|BOPP01000183.1_prot_GLH11414.1_19036
GBIM_16197	lcl|BOPP01000183.1_prot_GLH11415.1_19037
GBIM_16212	lcl|BOPP01000184.1_prot_GLH11432.1_19054
GBIM_16213	lcl|BOPP01000184.1_prot_GLH11434.1_19055
GBIM_16220	lcl|BOPP01000184.1_prot_GLH11444.1_19066
GBIM_16222	lcl|BOPP01000184.1_prot_GLH11446.1_19068
GBIM_16223	lcl|BOPP01000184.1_prot_GLH11447.1_19069
GBIM_16229	lcl|BOPP01000184.1_prot_GLH11453.1_19075
GBIM_16230	lcl|BOPP01000184.1_prot_GLH11454.1_19076
GBIM_16231	lcl|BOPP01000184.1_prot_GLH11455.1_19077
GBIM_16232	lcl|BOPP01000184.1_prot_GLH11456.1_19078
GBIM_16233	lcl|BOPP01000184.1_prot_GLH11458.1_19080
GBIM_16235	lcl|BOPP01000184.1_prot_GLH11460.1_19082
GBIM_16237	lcl|BOPP01000184.1_prot_GLH11461.1_19083
GBIM_16238	lcl|BOPP01000184.1_prot_GLH11462.1_19084
GBIM_16242	lcl|BOPP01000184.1_prot_GLH11466.1_19088
GBIM_16244	lcl|BOPP01000184.1_prot_GLH11472.1_19094
GBIM_16245	lcl|BOPP01000185.1_prot_GLH11473.1_19095
GBIM_16246	lcl|BOPP01000185.1_prot_GLH11477.1_19099
GBIM_16248	lcl|BOPP01000185.1_prot_GLH11479.1_19101
GBIM_16249	lcl|BOPP01000185.1_prot_GLH11480.1_19102
GBIM_16250	lcl|BOPP01000185.1_prot_GLH11481.1_19103
GBIM_16262	lcl|BOPP01000185.1_prot_GLH11495.1_19117
GBIM_16267	lcl|BOPP01000186.1_prot_GLH11502.1_19124
GBIM_16277	lcl|BOPP01000186.1_prot_GLH11510.1_19132
GBIM_16278	lcl|BOPP01000186.1_prot_GLH11511.1_19133
GBIM_16289	lcl|BOPP01000187.1_prot_GLH11534.1_19156
GBIM_16297	lcl|BOPP01000187.1_prot_GLH11542.1_19164
GBIM_16301	lcl|BOPP01000187.1_prot_GLH11547.1_19169
GBIM_16311	lcl|BOPP01000187.1_prot_GLH11557.1_19179
GBIM_16316	lcl|BOPP01000187.1_prot_GLH11563.1_19185
GBIM_16318	lcl|BOPP01000187.1_prot_GLH11566.1_19188
GBIM_16331	lcl|BOPP01000188.1_prot_GLH11572.1_19194
GBIM_16332	lcl|BOPP01000188.1_prot_GLH11573.1_19195
GBIM_16333	lcl|BOPP01000188.1_prot_GLH11574.1_19196
GBIM_16334	lcl|BOPP01000188.1_prot_GLH11577.1_19199
GBIM_16336	lcl|BOPP01000188.1_prot_GLH11578.1_19200
GBIM_16337	lcl|BOPP01000188.1_prot_GLH11579.1_19201
GBIM_16338	lcl|BOPP01000188.1_prot_GLH11580.1_19202
GBIM_16340	lcl|BOPP01000188.1_prot_GLH11584.1_19206
GBIM_16341	lcl|BOPP01000188.1_prot_GLH11585.1_19207
GBIM_16343	lcl|BOPP01000188.1_prot_GLH11587.1_19209
GBIM_16348	lcl|BOPP01000188.1_prot_GLH11591.1_19213
GBIM_16354	lcl|BOPP01000189.1_prot_GLH11594.1_19216
GBIM_16358	lcl|BOPP01000189.1_prot_GLH11604.1_19226
GBIM_16362	lcl|BOPP01000189.1_prot_GLH11611.1_19233
GBIM_16364	lcl|BOPP01000189.1_prot_GLH11613.1_19235
GBIM_16365	lcl|BOPP01000189.1_prot_GLH11615.1_19237
GBIM_16366	lcl|BOPP01000189.1_prot_GLH11616.1_19238
GBIM_16367	lcl|BOPP01000189.1_prot_GLH11617.1_19239
GBIM_16370	lcl|BOPP01000189.1_prot_GLH11619.1_19241
GBIM_16378	lcl|BOPP01000190.1_prot_GLH11625.1_19247
GBIM_16381	lcl|BOPP01000190.1_prot_GLH11628.1_19250
GBIM_16382	lcl|BOPP01000190.1_prot_GLH11629.1_19251
GBIM_16384	lcl|BOPP01000190.1_prot_GLH11630.1_19252
GBIM_16385	lcl|BOPP01000190.1_prot_GLH11632.1_19254
GBIM_16386	lcl|BOPP01000190.1_prot_GLH11634.1_19256
GBIM_16387	lcl|BOPP01000190.1_prot_GLH11638.1_19260
GBIM_16390	lcl|BOPP01000190.1_prot_GLH11641.1_19263
GBIM_16391	lcl|BOPP01000191.1_prot_GLH11645.1_19267
GBIM_16397	lcl|BOPP01000191.1_prot_GLH11651.1_19273
GBIM_16398	lcl|BOPP01000191.1_prot_GLH11652.1_19274
GBIM_16407	lcl|BOPP01000191.1_prot_GLH11662.1_19284
GBIM_16412	lcl|BOPP01000191.1_prot_GLH11667.1_19289
GBIM_16431	lcl|BOPP01000191.1_prot_GLH11690.1_19312
GBIM_16468	lcl|BOPP01000192.1_prot_GLH11695.1_19317
GBIM_16470	lcl|BOPP01000192.1_prot_GLH11697.1_19319
GBIM_16481	lcl|BOPP01000192.1_prot_GLH11706.1_19328
GBIM_16483	lcl|BOPP01000192.1_prot_GLH11708.1_19330
GBIM_16485	lcl|BOPP01000192.1_prot_GLH11711.1_19333
GBIM_16489	lcl|BOPP01000192.1_prot_GLH11714.1_19336
GBIM_16495	lcl|BOPP01000192.1_prot_GLH11725.1_19347
GBIM_16501	lcl|BOPP01000192.1_prot_GLH11738.1_19360
GBIM_16502	lcl|BOPP01000192.1_prot_GLH11739.1_19361
GBIM_16504	lcl|BOPP01000193.1_prot_GLH11741.1_19363
GBIM_16505	lcl|BOPP01000193.1_prot_GLH11742.1_19364
GBIM_16509	lcl|BOPP01000193.1_prot_GLH11745.1_19367
GBIM_16510	lcl|BOPP01000193.1_prot_GLH11746.1_19368
GBIM_16520	lcl|BOPP01000193.1_prot_GLH11759.1_19381
GBIM_16531	lcl|BOPP01000193.1_prot_GLH11782.1_19404
GBIM_16532	lcl|BOPP01000193.1_prot_GLH11783.1_19405
GBIM_16533	lcl|BOPP01000193.1_prot_GLH11784.1_19406
GBIM_16534	lcl|BOPP01000193.1_prot_GLH11785.1_19407
GBIM_16549	lcl|BOPP01000194.1_prot_GLH11803.1_19425
GBIM_16550	lcl|BOPP01000194.1_prot_GLH11804.1_19426
GBIM_16557	lcl|BOPP01000194.1_prot_GLH11811.1_19433
GBIM_16560	lcl|BOPP01000194.1_prot_GLH11814.1_19436
GBIM_16561	lcl|BOPP01000194.1_prot_GLH11815.1_19437
GBIM_16562	lcl|BOPP01000194.1_prot_GLH11816.1_19438
GBIM_16563	lcl|BOPP01000194.1_prot_GLH11818.1_19440
GBIM_16565	lcl|BOPP01000194.1_prot_GLH11820.1_19442
GBIM_16568	lcl|BOPP01000194.1_prot_GLH11823.1_19445
GBIM_16573	lcl|BOPP01000194.1_prot_GLH11827.1_19449
GBIM_16574	lcl|BOPP01000194.1_prot_GLH11828.1_19450
GBIM_16581	lcl|BOPP01000194.1_prot_GLH11836.1_19458
GBIM_16585	lcl|BOPP01000195.1_prot_GLH11840.1_19462
GBIM_16588	lcl|BOPP01000195.1_prot_GLH11845.1_19466
GBIM_16600	lcl|BOPP01000195.1_prot_GLH11877.1_19499
GBIM_16601	lcl|BOPP01000195.1_prot_GLH11878.1_19500
GBIM_16602	lcl|BOPP01000195.1_prot_GLH11879.1_19501
GBIM_16603	lcl|BOPP01000195.1_prot_GLH11880.1_19502
GBIM_16605	lcl|BOPP01000195.1_prot_GLH11884.1_19506
GBIM_16606	lcl|BOPP01000195.1_prot_GLH11885.1_19507
GBIM_16609	lcl|BOPP01000195.1_prot_GLH11889.1_19511
GBIM_16614	lcl|BOPP01000195.1_prot_GLH11897.1_19519
GBIM_16616	lcl|BOPP01000195.1_prot_GLH11900.1_19522
GBIM_16618	lcl|BOPP01000195.1_prot_GLH11903.1_19525
GBIM_16632	lcl|BOPP01000195.1_prot_GLH11928.1_19550
GBIM_16636	lcl|BOPP01000195.1_prot_GLH11933.1_19555
GBIM_16644	lcl|BOPP01000196.1_prot_GLH11949.1_19570
GBIM_16646	lcl|BOPP01000196.1_prot_GLH11951.1_19573
GBIM_16651	lcl|BOPP01000196.1_prot_GLH11956.1_19578
GBIM_16652	lcl|BOPP01000196.1_prot_GLH11957.1_19579
GBIM_16653	lcl|BOPP01000196.1_prot_GLH11959.1_19581
GBIM_16660	lcl|BOPP01000197.1_prot_GLH11965.1_19587
GBIM_16663	lcl|BOPP01000197.1_prot_GLH11968.1_19590
GBIM_16672	lcl|BOPP01000197.1_prot_GLH11983.1_19605
GBIM_16673	lcl|BOPP01000197.1_prot_GLH11984.1_19606
GBIM_16675	lcl|BOPP01000197.1_prot_GLH11986.1_19608
GBIM_16676	lcl|BOPP01000197.1_prot_GLH11989.1_19611
GBIM_16677	lcl|BOPP01000197.1_prot_GLH11990.1_19612
GBIM_16678	lcl|BOPP01000197.1_prot_GLH11991.1_19613
GBIM_16679	lcl|BOPP01000197.1_prot_GLH11992.1_19614
GBIM_16682	lcl|BOPP01000197.1_prot_GLH11998.1_19620
GBIM_16684	lcl|BOPP01000197.1_prot_GLH12000.1_19622
GBIM_16685	lcl|BOPP01000197.1_prot_GLH12001.1_19623
GBIM_16693	lcl|BOPP01000197.1_prot_GLH12016.1_19638
GBIM_16707	lcl|BOPP01000198.1_prot_GLH12039.1_19661
GBIM_16727	lcl|BOPP01000198.1_prot_GLH12047.1_19669
GBIM_16728	lcl|BOPP01000198.1_prot_GLH12048.1_19670
GBIM_16729	lcl|BOPP01000198.1_prot_GLH12051.1_19673
GBIM_16730	lcl|BOPP01000198.1_prot_GLH12052.1_19674
GBIM_16731	lcl|BOPP01000198.1_prot_GLH12053.1_19675
GBIM_16811	lcl|BOPP01000199.1_prot_GLH12060.1_19682
GBIM_16814	lcl|BOPP01000199.1_prot_GLH12062.1_19684
GBIM_16815	lcl|BOPP01000199.1_prot_GLH12063.1_19685
GBIM_16816	lcl|BOPP01000199.1_prot_GLH12064.1_19686
GBIM_16818	lcl|BOPP01000199.1_prot_GLH12066.1_19688
GBIM_16827	lcl|BOPP01000200.1_prot_GLH12071.1_19693
GBIM_16828	lcl|BOPP01000200.1_prot_GLH12072.1_19694
GBIM_16834	lcl|BOPP01000201.1_prot_GLH12078.1_19700
GBIM_16835	lcl|BOPP01000201.1_prot_GLH12079.1_19701
GBIM_16836	lcl|BOPP01000201.1_prot_GLH12080.1_19702
GBIM_16837	lcl|BOPP01000201.1_prot_GLH12081.1_19703
GBIM_16838	lcl|BOPP01000201.1_prot_GLH12082.1_19704
GBIM_16839	lcl|BOPP01000201.1_prot_GLH12083.1_19705
GBIM_16840	lcl|BOPP01000201.1_prot_GLH12084.1_19706
GBIM_16841	lcl|BOPP01000201.1_prot_GLH12085.1_19707
GBIM_16842	lcl|BOPP01000201.1_prot_GLH12086.1_19708
GBIM_16843	lcl|BOPP01000201.1_prot_GLH12087.1_19709
GBIM_16844	lcl|BOPP01000201.1_prot_GLH12088.1_19710
GBIM_16845	lcl|BOPP01000201.1_prot_GLH12089.1_19711
GBIM_16858	lcl|BOPP01000202.1_prot_GLH12108.1_19730
GBIM_16864	lcl|BOPP01000202.1_prot_GLH12115.1_19737
GBIM_16865	lcl|BOPP01000202.1_prot_GLH12116.1_19738
GBIM_16870	lcl|BOPP01000202.1_prot_GLH12121.1_19743
GBIM_16875	lcl|BOPP01000202.1_prot_GLH12129.1_19751
GBIM_16879	lcl|BOPP01000202.1_prot_GLH12133.1_19755
GBIM_16884	lcl|BOPP01000202.1_prot_GLH12139.1_19761
GBIM_16886	lcl|BOPP01000203.1_prot_GLH12141.1_19763
GBIM_16893	lcl|BOPP01000203.1_prot_GLH12145.1_19767
GBIM_16894	lcl|BOPP01000204.1_prot_GLH12146.1_19768
GBIM_16902	lcl|BOPP01000205.1_prot_GLH12154.1_19776
GBIM_16903	lcl|BOPP01000205.1_prot_GLH12156.1_19778
GBIM_16909	lcl|BOPP01000206.1_prot_GLH12169.1_19791
GBIM_16910	lcl|BOPP01000206.1_prot_GLH12170.1_19792
GBIM_16911	lcl|BOPP01000206.1_prot_GLH12171.1_19793
GBIM_16915	lcl|BOPP01000206.1_prot_GLH12179.1_19801
GBIM_16921	lcl|BOPP01000206.1_prot_GLH12186.1_19808
GBIM_16925	lcl|BOPP01000206.1_prot_GLH12190.1_19812
GBIM_16930	lcl|BOPP01000206.1_prot_GLH12195.1_19817
GBIM_16934	lcl|BOPP01000206.1_prot_GLH12198.1_19820
GBIM_16935	lcl|BOPP01000206.1_prot_GLH12199.1_19821
GBIM_16965	lcl|BOPP01000207.1_prot_GLH12212.1_19834
GBIM_16967	lcl|BOPP01000207.1_prot_GLH12213.1_19835
GBIM_16970	lcl|BOPP01000207.1_prot_GLH12216.1_19838
GBIM_16971	lcl|BOPP01000207.1_prot_GLH12217.1_19839
GBIM_16973	lcl|BOPP01000207.1_prot_GLH12220.1_19842
GBIM_16977	lcl|BOPP01000207.1_prot_GLH12223.1_19845
GBIM_16978	lcl|BOPP01000207.1_prot_GLH12224.1_19846
GBIM_16982	lcl|BOPP01000207.1_prot_GLH12229.1_19851
GBIM_16987	lcl|BOPP01000208.1_prot_GLH12238.1_19860
GBIM_16988	lcl|BOPP01000208.1_prot_GLH12239.1_19861
GBIM_16993	lcl|BOPP01000208.1_prot_GLH12244.1_19866
GBIM_17000	lcl|BOPP01000208.1_prot_GLH12254.1_19876
GBIM_17001	lcl|BOPP01000208.1_prot_GLH12255.1_19877
GBIM_17002	lcl|BOPP01000208.1_prot_GLH12256.1_19878
GBIM_17006	lcl|BOPP01000208.1_prot_GLH12262.1_19884
GBIM_17012	lcl|BOPP01000209.1_prot_GLH12267.1_19889
GBIM_17017	lcl|BOPP01000209.1_prot_GLH12274.1_19896
GBIM_17018	lcl|BOPP01000209.1_prot_GLH12275.1_19897
GBIM_17024	lcl|BOPP01000210.1_prot_GLH12283.1_19905
GBIM_17025	lcl|BOPP01000210.1_prot_GLH12284.1_19906
GBIM_17026	lcl|BOPP01000210.1_prot_GLH12285.1_19907
GBIM_17029	lcl|BOPP01000210.1_prot_GLH12287.1_19908
GBIM_17031	lcl|BOPP01000210.1_prot_GLH12289.1_19911
GBIM_17038	lcl|BOPP01000210.1_prot_GLH12303.1_19925
GBIM_17039	lcl|BOPP01000211.1_prot_GLH12304.1_19926
GBIM_17040	lcl|BOPP01000211.1_prot_GLH12305.1_19927
GBIM_17042	lcl|BOPP01000211.1_prot_GLH12307.1_19929
GBIM_17043	lcl|BOPP01000211.1_prot_GLH12308.1_19930
GBIM_17046	lcl|BOPP01000211.1_prot_GLH12311.1_19933
GBIM_17049	lcl|BOPP01000211.1_prot_GLH12314.1_19936
GBIM_17050	lcl|BOPP01000211.1_prot_GLH12315.1_19937
GBIM_17058	lcl|BOPP01000212.1_prot_GLH12325.1_19947
GBIM_17059	lcl|BOPP01000212.1_prot_GLH12326.1_19948
GBIM_17061	lcl|BOPP01000212.1_prot_GLH12329.1_19951
GBIM_17068	lcl|BOPP01000212.1_prot_GLH12335.1_19957
GBIM_17069	lcl|BOPP01000212.1_prot_GLH12336.1_19958
GBIM_17072	lcl|BOPP01000212.1_prot_GLH12341.1_19963
GBIM_17074	lcl|BOPP01000212.1_prot_GLH12343.1_19965
GBIM_17087	lcl|BOPP01000212.1_prot_GLH12355.1_19977
GBIM_17090	lcl|BOPP01000213.1_prot_GLH12358.1_19980
GBIM_17094	lcl|BOPP01000213.1_prot_GLH12360.1_19982
GBIM_17099	lcl|BOPP01000214.1_prot_GLH12365.1_19987
GBIM_17100	lcl|BOPP01000214.1_prot_GLH12366.1_19988
GBIM_17101	lcl|BOPP01000214.1_prot_GLH12367.1_19989
GBIM_17102	lcl|BOPP01000214.1_prot_GLH12368.1_19990
GBIM_17105	lcl|BOPP01000214.1_prot_GLH12374.1_19996
GBIM_17160	lcl|BOPP01000215.1_prot_GLH12402.1_20024
GBIM_17162	lcl|BOPP01000215.1_prot_GLH12404.1_20026
GBIM_17164	lcl|BOPP01000216.1_prot_GLH12405.1_20027
GBIM_17167	lcl|BOPP01000216.1_prot_GLH12407.1_20029
GBIM_17176	lcl|BOPP01000216.1_prot_GLH12421.1_20043
GBIM_17178	lcl|BOPP01000216.1_prot_GLH12422.1_20044
GBIM_17179	lcl|BOPP01000216.1_prot_GLH12423.1_20045
GBIM_17181	lcl|BOPP01000216.1_prot_GLH12424.1_20046
GBIM_17183	lcl|BOPP01000216.1_prot_GLH12426.1_20048
GBIM_17186	lcl|BOPP01000216.1_prot_GLH12430.1_20052
GBIM_17187	lcl|BOPP01000216.1_prot_GLH12434.1_20056
GBIM_17188	lcl|BOPP01000216.1_prot_GLH12435.1_20057
GBIM_17191	lcl|BOPP01000216.1_prot_GLH12439.1_20061
GBIM_17192	lcl|BOPP01000217.1_prot_GLH12440.1_20062
GBIM_17195	lcl|BOPP01000217.1_prot_GLH12443.1_20065
GBIM_17196	lcl|BOPP01000217.1_prot_GLH12444.1_20066
GBIM_17200	lcl|BOPP01000217.1_prot_GLH12447.1_20069
GBIM_17201	lcl|BOPP01000217.1_prot_GLH12449.1_20071
GBIM_17202	lcl|BOPP01000217.1_prot_GLH12450.1_20072
GBIM_17206	lcl|BOPP01000217.1_prot_GLH12454.1_20076
GBIM_17207	lcl|BOPP01000217.1_prot_GLH12456.1_20078
GBIM_17211	lcl|BOPP01000217.1_prot_GLH12460.1_20082
GBIM_17216	lcl|BOPP01000218.1_prot_GLH12462.1_20084
GBIM_17231	lcl|BOPP01000218.1_prot_GLH12466.1_20088
GBIM_17232	lcl|BOPP01000218.1_prot_GLH12467.1_20089
GBIM_17242	lcl|BOPP01000219.1_prot_GLH12483.1_20105
GBIM_17243	lcl|BOPP01000219.1_prot_GLH12485.1_20107
GBIM_17251	lcl|BOPP01000219.1_prot_GLH12493.1_20115
GBIM_17253	lcl|BOPP01000219.1_prot_GLH12495.1_20117
GBIM_17254	lcl|BOPP01000219.1_prot_GLH12496.1_20118
GBIM_17259	lcl|BOPP01000219.1_prot_GLH12503.1_20125
GBIM_17272	lcl|BOPP01000220.1_prot_GLH12527.1_20149
GBIM_17276	lcl|BOPP01000220.1_prot_GLH12536.1_20158
GBIM_17277	lcl|BOPP01000220.1_prot_GLH12542.1_20164
GBIM_17279	lcl|BOPP01000220.1_prot_GLH12544.1_20166
GBIM_17282	lcl|BOPP01000220.1_prot_GLH12549.1_20171
GBIM_17288	lcl|BOPP01000220.1_prot_GLH12561.1_20183
GBIM_17293	lcl|BOPP01000221.1_prot_GLH12575.1_20197
GBIM_17298	lcl|BOPP01000221.1_prot_GLH12579.1_20201
GBIM_17300	lcl|BOPP01000221.1_prot_GLH12581.1_20203
GBIM_17301	lcl|BOPP01000221.1_prot_GLH12582.1_20205
GBIM_17302	lcl|BOPP01000221.1_prot_GLH12584.1_20206
GBIM_17303	lcl|BOPP01000221.1_prot_GLH12585.1_20207
GBIM_17304	lcl|BOPP01000221.1_prot_GLH12586.1_20208
GBIM_17307	lcl|BOPP01000221.1_prot_GLH12590.1_20212
GBIM_17308	lcl|BOPP01000221.1_prot_GLH12591.1_20213
GBIM_17309	lcl|BOPP01000221.1_prot_GLH12592.1_20214
GBIM_17317	lcl|BOPP01000222.1_prot_GLH12600.1_20222
GBIM_17318	lcl|BOPP01000222.1_prot_GLH12601.1_20223
GBIM_17322	lcl|BOPP01000222.1_prot_GLH12606.1_20228
GBIM_17323	lcl|BOPP01000222.1_prot_GLH12607.1_20229
GBIM_17325	lcl|BOPP01000222.1_prot_GLH12609.1_20231
GBIM_17330	lcl|BOPP01000222.1_prot_GLH12613.1_20235
GBIM_17333	lcl|BOPP01000222.1_prot_GLH12616.1_20238
GBIM_17334	lcl|BOPP01000222.1_prot_GLH12617.1_20239
GBIM_17338	lcl|BOPP01000222.1_prot_GLH12621.1_20243
GBIM_17351	lcl|BOPP01000223.1_prot_GLH12636.1_20258
GBIM_17369	lcl|BOPP01000224.1_prot_GLH12657.1_20279
GBIM_17371	lcl|BOPP01000224.1_prot_GLH12659.1_20281
GBIM_17373	lcl|BOPP01000224.1_prot_GLH12662.1_20284
GBIM_17375	lcl|BOPP01000225.1_prot_GLH12665.1_20287
GBIM_17378	lcl|BOPP01000225.1_prot_GLH12669.1_20291
GBIM_17387	lcl|BOPP01000225.1_prot_GLH12680.1_20302
GBIM_17392	lcl|BOPP01000225.1_prot_GLH12685.1_20307
GBIM_17394	lcl|BOPP01000225.1_prot_GLH12687.1_20309
GBIM_17395	lcl|BOPP01000225.1_prot_GLH12688.1_20310
GBIM_17397	lcl|BOPP01000226.1_prot_GLH12689.1_20311
GBIM_17400	lcl|BOPP01000226.1_prot_GLH12693.1_20315
GBIM_17414	lcl|BOPP01000226.1_prot_GLH12706.1_20328
GBIM_17418	lcl|BOPP01000226.1_prot_GLH12710.1_20332
GBIM_17424	lcl|BOPP01000227.1_prot_GLH12721.1_20343
GBIM_17425	lcl|BOPP01000227.1_prot_GLH12722.1_20344
GBIM_17429	lcl|BOPP01000227.1_prot_GLH12734.1_20356
GBIM_17431	lcl|BOPP01000227.1_prot_GLH12736.1_20358
GBIM_17434	lcl|BOPP01000227.1_prot_GLH12739.1_20361
GBIM_17438	lcl|BOPP01000227.1_prot_GLH12743.1_20365
GBIM_17439	lcl|BOPP01000227.1_prot_GLH12744.1_20366
GBIM_17442	lcl|BOPP01000227.1_prot_GLH12748.1_20370
GBIM_17443	lcl|BOPP01000227.1_prot_GLH12749.1_20371
GBIM_17445	lcl|BOPP01000227.1_prot_GLH12751.1_20373
GBIM_17449	lcl|BOPP01000227.1_prot_GLH12759.1_20381
GBIM_17450	lcl|BOPP01000227.1_prot_GLH12760.1_20382
GBIM_17459	lcl|BOPP01000227.1_prot_GLH12775.1_20397
GBIM_17461	lcl|BOPP01000227.1_prot_GLH12778.1_20400
GBIM_17462	lcl|BOPP01000227.1_prot_GLH12779.1_20401
GBIM_17467	lcl|BOPP01000228.1_prot_GLH12789.1_20411
GBIM_17468	lcl|BOPP01000228.1_prot_GLH12791.1_20413
GBIM_17469	lcl|BOPP01000228.1_prot_GLH12792.1_20414
GBIM_17471	lcl|BOPP01000228.1_prot_GLH12794.1_20416
GBIM_17476	lcl|BOPP01000228.1_prot_GLH12798.1_20420
GBIM_17477	lcl|BOPP01000228.1_prot_GLH12799.1_20421
GBIM_17478	lcl|BOPP01000228.1_prot_GLH12801.1_20423
GBIM_17479	lcl|BOPP01000228.1_prot_GLH12802.1_20424
GBIM_17483	lcl|BOPP01000228.1_prot_GLH12807.1_20429
GBIM_17490	lcl|BOPP01000229.1_prot_GLH12817.1_20439
GBIM_17499	lcl|BOPP01000230.1_prot_GLH12825.1_20447
GBIM_17502	lcl|BOPP01000230.1_prot_GLH12827.1_20449
GBIM_17510	lcl|BOPP01000230.1_prot_GLH12836.1_20458
GBIM_17530	lcl|BOPP01000230.1_prot_GLH12863.1_20485
GBIM_17531	lcl|BOPP01000230.1_prot_GLH12865.1_20487
GBIM_17535	lcl|BOPP01000230.1_prot_GLH12870.1_20492
GBIM_17547	lcl|BOPP01000230.1_prot_GLH12887.1_20509
GBIM_17556	lcl|BOPP01000231.1_prot_GLH12896.1_20518
GBIM_17558	lcl|BOPP01000231.1_prot_GLH12897.1_20519
GBIM_17559	lcl|BOPP01000231.1_prot_GLH12898.1_20520
GBIM_17561	lcl|BOPP01000231.1_prot_GLH12903.1_20525
GBIM_17562	lcl|BOPP01000231.1_prot_GLH12904.1_20526
GBIM_17567	lcl|BOPP01000231.1_prot_GLH12910.1_20532
GBIM_17573	lcl|BOPP01000231.1_prot_GLH12918.1_20540
GBIM_17582	lcl|BOPP01000232.1_prot_GLH12930.1_20552
GBIM_17583	lcl|BOPP01000232.1_prot_GLH12931.1_20553
GBIM_17586	lcl|BOPP01000232.1_prot_GLH12934.1_20556
GBIM_17588	lcl|BOPP01000232.1_prot_GLH12937.1_20559
GBIM_17589	lcl|BOPP01000232.1_prot_GLH12938.1_20560
GBIM_17590	lcl|BOPP01000232.1_prot_GLH12939.1_20561
GBIM_17593	lcl|BOPP01000233.1_prot_GLH12941.1_20563
GBIM_17599	lcl|BOPP01000233.1_prot_GLH12942.1_20564
GBIM_17613	lcl|BOPP01000234.1_prot_GLH12957.1_20579
GBIM_17614	lcl|BOPP01000234.1_prot_GLH12958.1_20580
GBIM_17616	lcl|BOPP01000234.1_prot_GLH12959.1_20581
GBIM_17621	lcl|BOPP01000234.1_prot_GLH12965.1_20587
GBIM_17622	lcl|BOPP01000234.1_prot_GLH12966.1_20588
GBIM_17624	lcl|BOPP01000234.1_prot_GLH12968.1_20590
GBIM_17625	lcl|BOPP01000234.1_prot_GLH12969.1_20591
GBIM_17631	lcl|BOPP01000234.1_prot_GLH12975.1_20597
GBIM_17639	lcl|BOPP01000234.1_prot_GLH12976.1_20598
GBIM_17643	lcl|BOPP01000235.1_prot_GLH12981.1_20603
GBIM_17644	lcl|BOPP01000235.1_prot_GLH12982.1_20604
GBIM_17645	lcl|BOPP01000235.1_prot_GLH12983.1_20605
GBIM_17654	lcl|BOPP01000235.1_prot_GLH12995.1_20617
GBIM_17656	lcl|BOPP01000235.1_prot_GLH12998.1_20620
GBIM_17657	lcl|BOPP01000235.1_prot_GLH12999.1_20621
GBIM_17659	lcl|BOPP01000236.1_prot_GLH13002.1_20624
GBIM_17662	lcl|BOPP01000236.1_prot_GLH13006.1_20626
GBIM_17663	lcl|BOPP01000236.1_prot_GLH13007.1_20629
GBIM_17665	lcl|BOPP01000236.1_prot_GLH13011.1_20633
GBIM_17669	lcl|BOPP01000236.1_prot_GLH13015.1_20637
GBIM_17670	lcl|BOPP01000236.1_prot_GLH13016.1_20638
GBIM_17671	lcl|BOPP01000236.1_prot_GLH13017.1_20639
GBIM_17674	lcl|BOPP01000236.1_prot_GLH13021.1_20643
GBIM_17676	lcl|BOPP01000237.1_prot_GLH13023.1_20645
GBIM_17682	lcl|BOPP01000237.1_prot_GLH13032.1_20654
GBIM_17683	lcl|BOPP01000237.1_prot_GLH13033.1_20655
GBIM_17684	lcl|BOPP01000237.1_prot_GLH13034.1_20656
GBIM_17687	lcl|BOPP01000237.1_prot_GLH13037.1_20659
GBIM_17690	lcl|BOPP01000237.1_prot_GLH13040.1_20662
GBIM_17691	lcl|BOPP01000237.1_prot_GLH13043.1_20665
GBIM_17695	lcl|BOPP01000237.1_prot_GLH13048.1_20670
GBIM_17698	lcl|BOPP01000237.1_prot_GLH13053.1_20675
GBIM_17707	lcl|BOPP01000237.1_prot_GLH13060.1_20682
GBIM_17709	lcl|BOPP01000238.1_prot_GLH13061.1_20683
GBIM_17710	lcl|BOPP01000238.1_prot_GLH13062.1_20684
GBIM_17713	lcl|BOPP01000238.1_prot_GLH13066.1_20687
GBIM_17715	lcl|BOPP01000238.1_prot_GLH13069.1_20691
GBIM_17718	lcl|BOPP01000238.1_prot_GLH13072.1_20694
GBIM_17726	lcl|BOPP01000238.1_prot_GLH13082.1_20704
GBIM_17728	lcl|BOPP01000239.1_prot_GLH13083.1_20705
GBIM_17729	lcl|BOPP01000239.1_prot_GLH13084.1_20706
GBIM_17732	lcl|BOPP01000239.1_prot_GLH13086.1_20708
GBIM_17733	lcl|BOPP01000239.1_prot_GLH13087.1_20709
GBIM_17734	lcl|BOPP01000239.1_prot_GLH13088.1_20710
GBIM_17738	lcl|BOPP01000240.1_prot_GLH13099.1_20721
GBIM_17740	lcl|BOPP01000240.1_prot_GLH13106.1_20728
GBIM_17744	lcl|BOPP01000240.1_prot_GLH13112.1_20734
GBIM_17746	lcl|BOPP01000240.1_prot_GLH13114.1_20736
GBIM_17747	lcl|BOPP01000240.1_prot_GLH13115.1_20737
GBIM_17748	lcl|BOPP01000240.1_prot_GLH13116.1_20738
GBIM_17749	lcl|BOPP01000240.1_prot_GLH13117.1_20739
GBIM_17750	lcl|BOPP01000240.1_prot_GLH13118.1_20740
GBIM_17751	lcl|BOPP01000240.1_prot_GLH13119.1_20741
GBIM_17752	lcl|BOPP01000240.1_prot_GLH13120.1_20742
GBIM_17754	lcl|BOPP01000241.1_prot_GLH13122.1_20744
GBIM_17759	lcl|BOPP01000241.1_prot_GLH13129.1_20751
GBIM_17760	lcl|BOPP01000241.1_prot_GLH13130.1_20752
GBIM_17762	lcl|BOPP01000241.1_prot_GLH13132.1_20754
GBIM_17763	lcl|BOPP01000241.1_prot_GLH13133.1_20755
GBIM_17767	lcl|BOPP01000241.1_prot_GLH13140.1_20762
GBIM_17768	lcl|BOPP01000241.1_prot_GLH13141.1_20763
GBIM_17777	lcl|BOPP01000242.1_prot_GLH13152.1_20774
GBIM_17781	lcl|BOPP01000242.1_prot_GLH13154.1_20776
GBIM_17782	lcl|BOPP01000243.1_prot_GLH13155.1_20777
GBIM_17783	lcl|BOPP01000243.1_prot_GLH13156.1_20778
GBIM_17784	lcl|BOPP01000243.1_prot_GLH13159.1_20781
GBIM_17785	lcl|BOPP01000243.1_prot_GLH13160.1_20782
GBIM_17787	lcl|BOPP01000243.1_prot_GLH13167.1_20789
GBIM_17795	lcl|BOPP01000243.1_prot_GLH13172.1_20794
GBIM_17800	lcl|BOPP01000243.1_prot_GLH13177.1_20799
GBIM_17801	lcl|BOPP01000243.1_prot_GLH13178.1_20800
GBIM_17803	lcl|BOPP01000243.1_prot_GLH13181.1_20803
GBIM_17807	lcl|BOPP01000243.1_prot_GLH13185.1_20807
GBIM_17809	lcl|BOPP01000244.1_prot_GLH13187.1_20809
GBIM_17810	lcl|BOPP01000244.1_prot_GLH13188.1_20810
GBIM_17817	lcl|BOPP01000244.1_prot_GLH13198.1_20820
GBIM_17832	lcl|BOPP01000244.1_prot_GLH13220.1_20842
GBIM_17844	lcl|BOPP01000245.1_prot_GLH13229.1_20851
GBIM_17849	lcl|BOPP01000245.1_prot_GLH13233.1_20855
GBIM_17853	lcl|BOPP01000245.1_prot_GLH13240.1_20862
GBIM_17858	lcl|BOPP01000245.1_prot_GLH13245.1_20867
GBIM_17859	lcl|BOPP01000245.1_prot_GLH13246.1_20868
GBIM_17868	lcl|BOPP01000246.1_prot_GLH13265.1_20888
GBIM_17869	lcl|BOPP01000246.1_prot_GLH13267.1_20889
GBIM_17871	lcl|BOPP01000246.1_prot_GLH13269.1_20891
GBIM_17876	lcl|BOPP01000246.1_prot_GLH13276.1_20898
GBIM_17879	lcl|BOPP01000246.1_prot_GLH13282.1_20904
GBIM_17880	lcl|BOPP01000246.1_prot_GLH13283.1_20905
GBIM_17882	lcl|BOPP01000246.1_prot_GLH13287.1_20909
GBIM_17885	lcl|BOPP01000247.1_prot_GLH13299.1_20921
GBIM_17888	lcl|BOPP01000247.1_prot_GLH13303.1_20925
GBIM_17890	lcl|BOPP01000247.1_prot_GLH13305.1_20927
GBIM_17894	lcl|BOPP01000247.1_prot_GLH13312.1_20934
GBIM_17899	lcl|BOPP01000247.1_prot_GLH13318.1_20940
GBIM_17900	lcl|BOPP01000247.1_prot_GLH13319.1_20941
GBIM_17904	lcl|BOPP01000247.1_prot_GLH13323.1_20945
GBIM_17905	lcl|BOPP01000247.1_prot_GLH13324.1_20946
GBIM_17908	lcl|BOPP01000247.1_prot_GLH13327.1_20949
GBIM_17913	lcl|BOPP01000248.1_prot_GLH13332.1_20954
GBIM_17914	lcl|BOPP01000248.1_prot_GLH13333.1_20955
GBIM_17915	lcl|BOPP01000248.1_prot_GLH13334.1_20956
GBIM_17920	lcl|BOPP01000248.1_prot_GLH13339.1_20961
GBIM_17922	lcl|BOPP01000248.1_prot_GLH13341.1_20963
GBIM_17923	lcl|BOPP01000248.1_prot_GLH13342.1_20964
GBIM_17926	lcl|BOPP01000248.1_prot_GLH13345.1_20967
GBIM_17948	lcl|BOPP01000249.1_prot_GLH13362.1_20984
GBIM_17962	lcl|BOPP01000250.1_prot_GLH13377.1_20999
GBIM_17965	lcl|BOPP01000250.1_prot_GLH13380.1_21002
GBIM_17974	lcl|BOPP01000250.1_prot_GLH13394.1_21016
GBIM_17976	lcl|BOPP01000250.1_prot_GLH13396.1_21018
GBIM_17977	lcl|BOPP01000250.1_prot_GLH13397.1_21019
GBIM_17978	lcl|BOPP01000250.1_prot_GLH13398.1_21020
GBIM_17981	lcl|BOPP01000250.1_prot_GLH13401.1_21023
GBIM_17984	lcl|BOPP01000251.1_prot_GLH13410.1_21032
GBIM_17987	lcl|BOPP01000251.1_prot_GLH13414.1_21036
GBIM_17992	lcl|BOPP01000251.1_prot_GLH13421.1_21043
GBIM_17995	lcl|BOPP01000251.1_prot_GLH13425.1_21047
GBIM_17999	lcl|BOPP01000251.1_prot_GLH13433.1_21055
GBIM_18004	lcl|BOPP01000251.1_prot_GLH13438.1_21060
GBIM_18010	lcl|BOPP01000251.1_prot_GLH13449.1_21071
GBIM_18011	lcl|BOPP01000251.1_prot_GLH13450.1_21072
GBIM_18012	lcl|BOPP01000251.1_prot_GLH13451.1_21073
GBIM_18013	lcl|BOPP01000251.1_prot_GLH13452.1_21074
GBIM_18014	lcl|BOPP01000252.1_prot_GLH13453.1_21075
GBIM_18015	lcl|BOPP01000252.1_prot_GLH13454.1_21076
GBIM_18019	lcl|BOPP01000252.1_prot_GLH13460.1_21082
GBIM_18020	lcl|BOPP01000252.1_prot_GLH13461.1_21083
GBIM_18021	lcl|BOPP01000252.1_prot_GLH13462.1_21084
GBIM_18025	lcl|BOPP01000252.1_prot_GLH13466.1_21088
GBIM_18027	lcl|BOPP01000252.1_prot_GLH13469.1_21091
GBIM_18032	lcl|BOPP01000252.1_prot_GLH13475.1_21097
GBIM_18033	lcl|BOPP01000252.1_prot_GLH13476.1_21098
GBIM_18034	lcl|BOPP01000252.1_prot_GLH13477.1_21099
GBIM_18035	lcl|BOPP01000252.1_prot_GLH13478.1_21100
GBIM_18036	lcl|BOPP01000252.1_prot_GLH13479.1_21101
GBIM_18038	lcl|BOPP01000252.1_prot_GLH13480.1_21102
GBIM_18040	lcl|BOPP01000252.1_prot_GLH13482.1_21104
GBIM_18047	lcl|BOPP01000252.1_prot_GLH13495.1_21117
GBIM_18054	lcl|BOPP01000252.1_prot_GLH13504.1_21126
GBIM_18061	lcl|BOPP01000253.1_prot_GLH13512.1_21135
GBIM_18062	lcl|BOPP01000253.1_prot_GLH13515.1_21137
GBIM_18065	lcl|BOPP01000253.1_prot_GLH13519.1_21141
GBIM_18067	lcl|BOPP01000253.1_prot_GLH13521.1_21143
GBIM_18070	lcl|BOPP01000253.1_prot_GLH13523.1_21145
GBIM_18072	lcl|BOPP01000253.1_prot_GLH13525.1_21147
GBIM_18073	lcl|BOPP01000253.1_prot_GLH13526.1_21148
GBIM_18074	lcl|BOPP01000253.1_prot_GLH13527.1_21149
GBIM_18075	lcl|BOPP01000253.1_prot_GLH13528.1_21150
GBIM_18077	lcl|BOPP01000253.1_prot_GLH13531.1_21153
GBIM_18078	lcl|BOPP01000253.1_prot_GLH13532.1_21154
GBIM_18079	lcl|BOPP01000253.1_prot_GLH13533.1_21155
GBIM_18081	lcl|BOPP01000253.1_prot_GLH13535.1_21157
GBIM_18083	lcl|BOPP01000253.1_prot_GLH13536.1_21158
GBIM_18084	lcl|BOPP01000253.1_prot_GLH13537.1_21159
GBIM_18085	lcl|BOPP01000253.1_prot_GLH13538.1_21160
GBIM_18086	lcl|BOPP01000253.1_prot_GLH13539.1_21161
GBIM_18087	lcl|BOPP01000253.1_prot_GLH13540.1_21162
GBIM_18088	lcl|BOPP01000253.1_prot_GLH13541.1_21163
GBIM_18089	lcl|BOPP01000253.1_prot_GLH13542.1_21164
GBIM_18092	lcl|BOPP01000253.1_prot_GLH13545.1_21167
GBIM_18094	lcl|BOPP01000253.1_prot_GLH13547.1_21169
GBIM_18096	lcl|BOPP01000254.1_prot_GLH13549.1_21171
GBIM_18098	lcl|BOPP01000254.1_prot_GLH13551.1_21173
GBIM_18102	lcl|BOPP01000254.1_prot_GLH13556.1_21178
GBIM_18105	lcl|BOPP01000254.1_prot_GLH13559.1_21181
GBIM_18110	lcl|BOPP01000254.1_prot_GLH13565.1_21187
GBIM_18111	lcl|BOPP01000254.1_prot_GLH13566.1_21188
GBIM_18112	lcl|BOPP01000254.1_prot_GLH13567.1_21189
GBIM_18113	lcl|BOPP01000254.1_prot_GLH13569.1_21191
GBIM_18114	lcl|BOPP01000254.1_prot_GLH13571.1_21193
GBIM_18115	lcl|BOPP01000254.1_prot_GLH13572.1_21194
GBIM_18125	lcl|BOPP01000254.1_prot_GLH13591.1_21213
GBIM_18126	lcl|BOPP01000254.1_prot_GLH13592.1_21214
GBIM_18138	lcl|BOPP01000255.1_prot_GLH13603.1_21225
GBIM_18144	lcl|BOPP01000255.1_prot_GLH13610.1_21232
GBIM_18150	lcl|BOPP01000255.1_prot_GLH13617.1_21239
GBIM_18151	lcl|BOPP01000255.1_prot_GLH13618.1_21240
GBIM_18156	lcl|BOPP01000256.1_prot_GLH13624.1_21246
GBIM_18160	lcl|BOPP01000256.1_prot_GLH13628.1_21250
GBIM_18164	lcl|BOPP01000256.1_prot_GLH13633.1_21255
GBIM_18165	lcl|BOPP01000256.1_prot_GLH13634.1_21256
GBIM_18168	lcl|BOPP01000256.1_prot_GLH13637.1_21259
GBIM_18171	lcl|BOPP01000256.1_prot_GLH13641.1_21263
GBIM_18177	lcl|BOPP01000256.1_prot_GLH13647.1_21270
GBIM_18192	lcl|BOPP01000257.1_prot_GLH13666.1_21288
GBIM_18193	lcl|BOPP01000257.1_prot_GLH13667.1_21289
GBIM_18196	lcl|BOPP01000257.1_prot_GLH13671.1_21293
GBIM_18201	lcl|BOPP01000257.1_prot_GLH13677.1_21299
GBIM_18202	lcl|BOPP01000257.1_prot_GLH13678.1_21300
GBIM_18204	lcl|BOPP01000257.1_prot_GLH13680.1_21302
GBIM_18205	lcl|BOPP01000257.1_prot_GLH13681.1_21303
GBIM_18208	lcl|BOPP01000258.1_prot_GLH13684.1_21306
GBIM_18209	lcl|BOPP01000258.1_prot_GLH13685.1_21307
GBIM_18212	lcl|BOPP01000258.1_prot_GLH13688.1_21310
GBIM_18213	lcl|BOPP01000258.1_prot_GLH13689.1_21311
GBIM_18220	lcl|BOPP01000258.1_prot_GLH13696.1_21318
GBIM_18224	lcl|BOPP01000259.1_prot_GLH13704.1_21326
GBIM_18231	lcl|BOPP01000259.1_prot_GLH13716.1_21338
GBIM_18232	lcl|BOPP01000259.1_prot_GLH13717.1_21339
GBIM_18246	lcl|BOPP01000259.1_prot_GLH13734.1_21356
GBIM_18247	lcl|BOPP01000259.1_prot_GLH13735.1_21357
GBIM_18250	lcl|BOPP01000259.1_prot_GLH13737.1_21359
GBIM_18252	lcl|BOPP01000259.1_prot_GLH13739.1_21361
GBIM_18260	lcl|BOPP01000259.1_prot_GLH13750.1_21372
GBIM_18261	lcl|BOPP01000259.1_prot_GLH13755.1_21377
GBIM_18275	lcl|BOPP01000259.1_prot_GLH13775.1_21397
GBIM_18278	lcl|BOPP01000260.1_prot_GLH13779.1_21401
GBIM_18283	lcl|BOPP01000260.1_prot_GLH13785.1_21407
GBIM_18286	lcl|BOPP01000260.1_prot_GLH13789.1_21411
GBIM_18287	lcl|BOPP01000260.1_prot_GLH13790.1_21412
GBIM_18294	lcl|BOPP01000260.1_prot_GLH13799.1_21421
GBIM_18302	lcl|BOPP01000261.1_prot_GLH13811.1_21433
GBIM_18319	lcl|BOPP01000261.1_prot_GLH13833.1_21455
GBIM_18322	lcl|BOPP01000261.1_prot_GLH13835.1_21457
GBIM_18323	lcl|BOPP01000261.1_prot_GLH13836.1_21458
GBIM_18330	lcl|BOPP01000262.1_prot_GLH13844.1_21466
GBIM_18331	lcl|BOPP01000262.1_prot_GLH13845.1_21467
GBIM_18337	lcl|BOPP01000262.1_prot_GLH13854.1_21476
GBIM_18340	lcl|BOPP01000263.1_prot_GLH13855.1_21477
GBIM_18341	lcl|BOPP01000263.1_prot_GLH13856.1_21478
GBIM_18343	lcl|BOPP01000264.1_prot_GLH13858.1_21480
GBIM_18344	lcl|BOPP01000264.1_prot_GLH13859.1_21481
GBIM_18351	lcl|BOPP01000264.1_prot_GLH13870.1_21492
GBIM_18352	lcl|BOPP01000264.1_prot_GLH13871.1_21493
GBIM_18353	lcl|BOPP01000264.1_prot_GLH13872.1_21494
GBIM_18358	lcl|BOPP01000264.1_prot_GLH13874.1_21496
GBIM_18359	lcl|BOPP01000264.1_prot_GLH13875.1_21497
GBIM_18366	lcl|BOPP01000264.1_prot_GLH13881.1_21502
GBIM_18367	lcl|BOPP01000264.1_prot_GLH13882.1_21504
GBIM_18368	lcl|BOPP01000265.1_prot_GLH13883.1_21505
GBIM_18369	lcl|BOPP01000265.1_prot_GLH13884.1_21506
GBIM_18373	lcl|BOPP01000265.1_prot_GLH13886.1_21508
GBIM_18376	lcl|BOPP01000265.1_prot_GLH13892.1_21513
GBIM_18381	lcl|BOPP01000266.1_prot_GLH13898.1_21520
GBIM_18382	lcl|BOPP01000266.1_prot_GLH13899.1_21521
GBIM_18385	lcl|BOPP01000266.1_prot_GLH13902.1_21524
GBIM_18386	lcl|BOPP01000266.1_prot_GLH13903.1_21525
GBIM_18387	lcl|BOPP01000266.1_prot_GLH13904.1_21526
GBIM_18388	lcl|BOPP01000267.1_prot_GLH13905.1_21527
GBIM_18393	lcl|BOPP01000267.1_prot_GLH13908.1_21530
GBIM_18397	lcl|BOPP01000267.1_prot_GLH13912.1_21534
GBIM_18407	lcl|BOPP01000267.1_prot_GLH13921.1_21543
GBIM_18411	lcl|BOPP01000267.1_prot_GLH13937.1_21559
GBIM_18412	lcl|BOPP01000267.1_prot_GLH13940.1_21562
GBIM_18414	lcl|BOPP01000267.1_prot_GLH13942.1_21564
GBIM_18417	lcl|BOPP01000268.1_prot_GLH13944.1_21566
GBIM_18430	lcl|BOPP01000268.1_prot_GLH13962.1_21584
GBIM_18447	lcl|BOPP01000269.1_prot_GLH13993.1_21615
GBIM_18448	lcl|BOPP01000269.1_prot_GLH13995.1_21617
GBIM_18451	lcl|BOPP01000269.1_prot_GLH14000.1_21622
GBIM_18457	lcl|BOPP01000269.1_prot_GLH14010.1_21632
GBIM_18460	lcl|BOPP01000269.1_prot_GLH14015.1_21637
GBIM_18461	lcl|BOPP01000269.1_prot_GLH14016.1_21638
GBIM_18464	lcl|BOPP01000269.1_prot_GLH14020.1_21642
GBIM_18466	lcl|BOPP01000269.1_prot_GLH14022.1_21644
GBIM_18476	lcl|BOPP01000269.1_prot_GLH14037.1_21659
GBIM_18477	lcl|BOPP01000269.1_prot_GLH14039.1_21660
GBIM_18483	lcl|BOPP01000270.1_prot_GLH14051.1_21673
GBIM_18484	lcl|BOPP01000270.1_prot_GLH14052.1_21674
GBIM_18485	lcl|BOPP01000270.1_prot_GLH14053.1_21675
GBIM_18486	lcl|BOPP01000270.1_prot_GLH14054.1_21676
GBIM_18487	lcl|BOPP01000270.1_prot_GLH14055.1_21677
GBIM_18490	lcl|BOPP01000270.1_prot_GLH14058.1_21680
GBIM_18495	lcl|BOPP01000270.1_prot_GLH14064.1_21686
GBIM_18499	lcl|BOPP01000271.1_prot_GLH14073.1_21693
GBIM_18501	lcl|BOPP01000271.1_prot_GLH14080.1_21702
GBIM_18506	lcl|BOPP01000271.1_prot_GLH14088.1_21710
GBIM_18523	lcl|BOPP01000271.1_prot_GLH14116.1_21738
GBIM_18524	lcl|BOPP01000271.1_prot_GLH14117.1_21739
GBIM_18527	lcl|BOPP01000272.1_prot_GLH14119.1_21741
GBIM_18532	lcl|BOPP01000272.1_prot_GLH14125.1_21747
GBIM_18534	lcl|BOPP01000272.1_prot_GLH14128.1_21750
GBIM_18535	lcl|BOPP01000272.1_prot_GLH14129.1_21751
GBIM_18542	lcl|BOPP01000272.1_prot_GLH14144.1_21766
GBIM_18543	lcl|BOPP01000272.1_prot_GLH14145.1_21767
GBIM_18550	lcl|BOPP01000273.1_prot_GLH14156.1_21778
GBIM_18552	lcl|BOPP01000273.1_prot_GLH14158.1_21780
GBIM_18554	lcl|BOPP01000274.1_prot_GLH14160.1_21782
GBIM_18563	lcl|BOPP01000274.1_prot_GLH14172.1_21794
GBIM_18565	lcl|BOPP01000274.1_prot_GLH14174.1_21796
GBIM_18567	lcl|BOPP01000274.1_prot_GLH14177.1_21799
GBIM_18570	lcl|BOPP01000274.1_prot_GLH14179.1_21801
GBIM_18574	lcl|BOPP01000274.1_prot_GLH14184.1_21806
GBIM_18575	lcl|BOPP01000274.1_prot_GLH14185.1_21807
GBIM_18582	lcl|BOPP01000275.1_prot_GLH14193.1_21815
GBIM_18583	lcl|BOPP01000275.1_prot_GLH14194.1_21816
GBIM_18585	lcl|BOPP01000275.1_prot_GLH14195.1_21817
GBIM_18595	lcl|BOPP01000276.1_prot_GLH14209.1_21831
GBIM_18606	lcl|BOPP01000276.1_prot_GLH14227.1_21849
GBIM_18609	lcl|BOPP01000276.1_prot_GLH14230.1_21852
GBIM_18615	lcl|BOPP01000276.1_prot_GLH14238.1_21860
GBIM_18616	lcl|BOPP01000276.1_prot_GLH14239.1_21861
GBIM_18618	lcl|BOPP01000276.1_prot_GLH14240.1_21862
GBIM_18619	lcl|BOPP01000276.1_prot_GLH14241.1_21863
GBIM_18620	lcl|BOPP01000276.1_prot_GLH14242.1_21864
GBIM_18626	lcl|BOPP01000277.1_prot_GLH14251.1_21873
GBIM_18628	lcl|BOPP01000277.1_prot_GLH14255.1_21877
GBIM_18630	lcl|BOPP01000277.1_prot_GLH14257.1_21879
GBIM_18640	lcl|BOPP01000278.1_prot_GLH14269.1_21891
GBIM_18641	lcl|BOPP01000278.1_prot_GLH14270.1_21892
GBIM_18642	lcl|BOPP01000278.1_prot_GLH14271.1_21893
GBIM_18643	lcl|BOPP01000278.1_prot_GLH14272.1_21894
GBIM_18644	lcl|BOPP01000278.1_prot_GLH14273.1_21895
GBIM_18645	lcl|BOPP01000278.1_prot_GLH14274.1_21896
GBIM_18647	lcl|BOPP01000278.1_prot_GLH14275.1_21897
GBIM_18652	lcl|BOPP01000279.1_prot_GLH14284.1_21906
GBIM_18654	lcl|BOPP01000279.1_prot_GLH14287.1_21909
GBIM_18658	lcl|BOPP01000279.1_prot_GLH14293.1_21915
GBIM_18661	lcl|BOPP01000279.1_prot_GLH14295.1_21917
GBIM_18663	lcl|BOPP01000279.1_prot_GLH14300.1_21922
GBIM_18665	lcl|BOPP01000279.1_prot_GLH14302.1_21924
GBIM_18668	lcl|BOPP01000279.1_prot_GLH14305.1_21927
GBIM_18675	lcl|BOPP01000280.1_prot_GLH14316.1_21938
GBIM_18676	lcl|BOPP01000280.1_prot_GLH14317.1_21939
GBIM_18686	lcl|BOPP01000280.1_prot_GLH14330.1_21952
GBIM_18693	lcl|BOPP01000281.1_prot_GLH14339.1_21961
GBIM_18695	lcl|BOPP01000281.1_prot_GLH14341.1_21963
GBIM_18696	lcl|BOPP01000281.1_prot_GLH14342.1_21964
GBIM_18699	lcl|BOPP01000282.1_prot_GLH14345.1_21967
GBIM_18702	lcl|BOPP01000282.1_prot_GLH14352.1_21974
GBIM_18712	lcl|BOPP01000284.1_prot_GLH14366.1_21988
GBIM_18714	lcl|BOPP01000284.1_prot_GLH14368.1_21990
GBIM_18715	lcl|BOPP01000284.1_prot_GLH14369.1_21991
GBIM_18716	lcl|BOPP01000284.1_prot_GLH14370.1_21992
GBIM_18720	lcl|BOPP01000284.1_prot_GLH14374.1_21996
GBIM_18721	lcl|BOPP01000284.1_prot_GLH14376.1_21998
GBIM_18798	lcl|BOPP01000285.1_prot_GLH14377.1_21999
GBIM_18799	lcl|BOPP01000285.1_prot_GLH14378.1_22000
GBIM_18813	lcl|BOPP01000285.1_prot_GLH14403.1_22025
GBIM_18819	lcl|BOPP01000285.1_prot_GLH14412.1_22034
GBIM_18827	lcl|BOPP01000285.1_prot_GLH14424.1_22046
GBIM_18831	lcl|BOPP01000285.1_prot_GLH14432.1_22054
GBIM_18843	lcl|BOPP01000287.1_prot_GLH14445.1_22067
GBIM_18856	lcl|BOPP01000288.1_prot_GLH14459.1_22081
GBIM_18860	lcl|BOPP01000288.1_prot_GLH14463.1_22085
GBIM_18865	lcl|BOPP01000289.1_prot_GLH14468.1_22090
GBIM_18874	lcl|BOPP01000290.1_prot_GLH14482.1_22104
GBIM_18904	lcl|BOPP01000291.1_prot_GLH14520.1_22142
GBIM_18920	lcl|BOPP01000292.1_prot_GLH14544.1_22166
GBIM_18922	lcl|BOPP01000292.1_prot_GLH14546.1_22168
GBIM_18931	lcl|BOPP01000293.1_prot_GLH14554.1_22176
GBIM_18933	lcl|BOPP01000293.1_prot_GLH14560.1_22182
GBIM_18939	lcl|BOPP01000293.1_prot_GLH14569.1_22191
GBIM_18940	lcl|BOPP01000293.1_prot_GLH14572.1_22194
GBIM_18943	lcl|BOPP01000293.1_prot_GLH14575.1_22198
GBIM_18947	lcl|BOPP01000293.1_prot_GLH14583.1_22205
GBIM_18948	lcl|BOPP01000293.1_prot_GLH14584.1_22206
GBIM_18949	lcl|BOPP01000293.1_prot_GLH14585.1_22207
GBIM_18958	lcl|BOPP01000293.1_prot_GLH14598.1_22220
GBIM_18962	lcl|BOPP01000293.1_prot_GLH14602.1_22224
GBIM_18963	lcl|BOPP01000293.1_prot_GLH14603.1_22225
GBIM_18979	lcl|BOPP01000294.1_prot_GLH14630.1_22252
GBIM_18982	lcl|BOPP01000294.1_prot_GLH14632.1_22254
GBIM_18983	lcl|BOPP01000295.1_prot_GLH14633.1_22255
GBIM_18990	lcl|BOPP01000295.1_prot_GLH14642.1_22264
GBIM_18992	lcl|BOPP01000295.1_prot_GLH14645.1_22267
GBIM_18993	lcl|BOPP01000295.1_prot_GLH14646.1_22268
GBIM_18999	lcl|BOPP01000296.1_prot_GLH14653.1_22275
GBIM_19001	lcl|BOPP01000296.1_prot_GLH14655.1_22277
GBIM_19013	lcl|BOPP01000296.1_prot_GLH14668.1_22290
GBIM_19021	lcl|BOPP01000296.1_prot_GLH14678.1_22300
GBIM_19024	lcl|BOPP01000297.1_prot_GLH14681.1_22303
GBIM_19025	lcl|BOPP01000297.1_prot_GLH14682.1_22304
GBIM_19029	lcl|BOPP01000297.1_prot_GLH14686.1_22308
GBIM_19031	lcl|BOPP01000297.1_prot_GLH14688.1_22310
GBIM_19032	lcl|BOPP01000297.1_prot_GLH14689.1_22311
GBIM_19033	lcl|BOPP01000297.1_prot_GLH14690.1_22312
GBIM_19036	lcl|BOPP01000297.1_prot_GLH14693.1_22315
GBIM_19050	lcl|BOPP01000297.1_prot_GLH14712.1_22334
GBIM_19055	lcl|BOPP01000298.1_prot_GLH14721.1_22343
GBIM_19061	lcl|BOPP01000298.1_prot_GLH14727.1_22349
GBIM_19064	lcl|BOPP01000299.1_prot_GLH14735.1_22357
GBIM_19066	lcl|BOPP01000299.1_prot_GLH14739.1_22361
GBIM_19067	lcl|BOPP01000299.1_prot_GLH14743.1_22365
GBIM_19074	lcl|BOPP01000299.1_prot_GLH14752.1_22374
GBIM_19075	lcl|BOPP01000299.1_prot_GLH14753.1_22375
GBIM_19078	lcl|BOPP01000299.1_prot_GLH14756.1_22378
GBIM_19087	lcl|BOPP01000300.1_prot_GLH14766.1_22388
GBIM_19088	lcl|BOPP01000300.1_prot_GLH14767.1_22389
GBIM_19089	lcl|BOPP01000300.1_prot_GLH14768.1_22390
GBIM_19094	lcl|BOPP01000300.1_prot_GLH14777.1_22399
GBIM_19095	lcl|BOPP01000300.1_prot_GLH14778.1_22400
GBIM_19099	lcl|BOPP01000302.1_prot_GLH14781.1_22403
GBIM_19101	lcl|BOPP01000302.1_prot_GLH14782.1_22404
GBIM_19102	lcl|BOPP01000302.1_prot_GLH14783.1_22405
GBIM_19104	lcl|BOPP01000302.1_prot_GLH14788.1_22410
GBIM_19108	lcl|BOPP01000302.1_prot_GLH14791.1_22412
GBIM_19112	lcl|BOPP01000302.1_prot_GLH14800.1_22422
GBIM_19114	lcl|BOPP01000303.1_prot_GLH14802.1_22424
GBIM_19116	lcl|BOPP01000303.1_prot_GLH14804.1_22426
GBIM_19128	lcl|BOPP01000304.1_prot_GLH14817.1_22439
GBIM_19129	lcl|BOPP01000304.1_prot_GLH14818.1_22440
GBIM_19130	lcl|BOPP01000304.1_prot_GLH14819.1_22441
GBIM_19131	lcl|BOPP01000305.1_prot_GLH14821.1_22443
GBIM_19135	lcl|BOPP01000305.1_prot_GLH14825.1_22447
GBIM_19136	lcl|BOPP01000305.1_prot_GLH14826.1_22448
GBIM_19137	lcl|BOPP01000305.1_prot_GLH14827.1_22449
GBIM_19139	lcl|BOPP01000305.1_prot_GLH14830.1_22452
GBIM_19146	lcl|BOPP01000306.1_prot_GLH14839.1_22461
GBIM_19147	lcl|BOPP01000306.1_prot_GLH14840.1_22462
GBIM_19151	lcl|BOPP01000306.1_prot_GLH14844.1_22466
GBIM_19153	lcl|BOPP01000306.1_prot_GLH14846.1_22468
GBIM_19155	lcl|BOPP01000306.1_prot_GLH14848.1_22470
GBIM_19160	lcl|BOPP01000307.1_prot_GLH14853.1_22475
GBIM_19162	lcl|BOPP01000307.1_prot_GLH14857.1_22479
GBIM_19166	lcl|BOPP01000308.1_prot_GLH14865.1_22487
GBIM_19168	lcl|BOPP01000308.1_prot_GLH14867.1_22489
GBIM_19304	lcl|BOPP01000309.1_prot_GLH14877.1_22499
GBIM_19311	lcl|BOPP01000309.1_prot_GLH14881.1_22503
GBIM_19319	lcl|BOPP01000310.1_prot_GLH14890.1_22512
GBIM_19323	lcl|BOPP01000310.1_prot_GLH14894.1_22516
GBIM_19327	lcl|BOPP01000310.1_prot_GLH14900.1_22522
GBIM_19328	lcl|BOPP01000310.1_prot_GLH14902.1_22524
GBIM_19329	lcl|BOPP01000311.1_prot_GLH14903.1_22525
GBIM_19330	lcl|BOPP01000311.1_prot_GLH14904.1_22526
GBIM_19331	lcl|BOPP01000311.1_prot_GLH14905.1_22527
GBIM_19332	lcl|BOPP01000311.1_prot_GLH14906.1_22528
GBIM_19335	lcl|BOPP01000311.1_prot_GLH14909.1_22531
GBIM_19339	lcl|BOPP01000311.1_prot_GLH14911.1_22533
GBIM_19343	lcl|BOPP01000312.1_prot_GLH14916.1_22538
GBIM_19348	lcl|BOPP01000312.1_prot_GLH14924.1_22546
GBIM_19351	lcl|BOPP01000313.1_prot_GLH14927.1_22549
GBIM_19358	lcl|BOPP01000313.1_prot_GLH14935.1_22557
GBIM_19360	lcl|BOPP01000314.1_prot_GLH14937.1_22559
GBIM_19361	lcl|BOPP01000314.1_prot_GLH14938.1_22560
GBIM_19362	lcl|BOPP01000314.1_prot_GLH14939.1_22561
GBIM_19363	lcl|BOPP01000314.1_prot_GLH14940.1_22562
GBIM_19364	lcl|BOPP01000314.1_prot_GLH14941.1_22563
GBIM_19366	lcl|BOPP01000314.1_prot_GLH14943.1_22565
GBIM_19367	lcl|BOPP01000314.1_prot_GLH14944.1_22566
GBIM_19370	lcl|BOPP01000315.1_prot_GLH14947.1_22569
GBIM_19380	lcl|BOPP01000315.1_prot_GLH14957.1_22579
GBIM_19381	lcl|BOPP01000315.1_prot_GLH14958.1_22580
GBIM_19383	lcl|BOPP01000315.1_prot_GLH14961.1_22583
GBIM_19386	lcl|BOPP01000315.1_prot_GLH14963.1_22585
GBIM_19387	lcl|BOPP01000315.1_prot_GLH14964.1_22586
GBIM_19390	lcl|BOPP01000315.1_prot_GLH14967.1_22589
GBIM_19391	lcl|BOPP01000315.1_prot_GLH14968.1_22590
GBIM_19399	lcl|BOPP01000316.1_prot_GLH14978.1_22600
GBIM_19407	lcl|BOPP01000317.1_prot_GLH14989.1_22611
GBIM_19413	lcl|BOPP01000317.1_prot_GLH15000.1_22622
GBIM_19414	lcl|BOPP01000317.1_prot_GLH15001.1_22623
GBIM_19417	lcl|BOPP01000317.1_prot_GLH15006.1_22628
GBIM_19423	lcl|BOPP01000317.1_prot_GLH15016.1_22638
GBIM_19428	lcl|BOPP01000318.1_prot_GLH15023.1_22645
GBIM_19432	lcl|BOPP01000318.1_prot_GLH15031.1_22653
GBIM_19435	lcl|BOPP01000318.1_prot_GLH15034.1_22656
GBIM_19439	lcl|BOPP01000318.1_prot_GLH15040.1_22662
GBIM_19441	lcl|BOPP01000319.1_prot_GLH15044.1_22666
GBIM_19443	lcl|BOPP01000319.1_prot_GLH15043.1_22665
GBIM_19447	lcl|BOPP01000319.1_prot_GLH15046.1_22668
GBIM_19448	lcl|BOPP01000319.1_prot_GLH15047.1_22669
GBIM_19451	lcl|BOPP01000319.1_prot_GLH15048.1_22670
GBIM_19457	lcl|BOPP01000319.1_prot_GLH15058.1_22680
GBIM_19458	lcl|BOPP01000319.1_prot_GLH15059.1_22681
GBIM_19460	lcl|BOPP01000320.1_prot_GLH15065.1_22687
GBIM_19463	lcl|BOPP01000321.1_prot_GLH15067.1_22689
GBIM_19464	lcl|BOPP01000321.1_prot_GLH15068.1_22690
GBIM_19465	lcl|BOPP01000321.1_prot_GLH15069.1_22691
GBIM_19466	lcl|BOPP01000321.1_prot_GLH15070.1_22692
GBIM_19468	lcl|BOPP01000321.1_prot_GLH15073.1_22695
GBIM_19469	lcl|BOPP01000321.1_prot_GLH15074.1_22696
GBIM_19479	lcl|BOPP01000321.1_prot_GLH15090.1_22712
GBIM_19482	lcl|BOPP01000321.1_prot_GLH15094.1_22716
GBIM_19486	lcl|BOPP01000322.1_prot_GLH15098.1_22720
GBIM_19489	lcl|BOPP01000323.1_prot_GLH15102.1_22724
GBIM_19491	lcl|BOPP01000323.1_prot_GLH15104.1_22726
GBIM_19492	lcl|BOPP01000323.1_prot_GLH15105.1_22727
GBIM_19498	lcl|BOPP01000323.1_prot_GLH15116.1_22738
GBIM_19501	lcl|BOPP01000323.1_prot_GLH15118.1_22740
GBIM_19502	lcl|BOPP01000323.1_prot_GLH15119.1_22741
GBIM_19505	lcl|BOPP01000323.1_prot_GLH15126.1_22748
GBIM_19506	lcl|BOPP01000323.1_prot_GLH15125.1_22747
GBIM_19507	lcl|BOPP01000323.1_prot_GLH15128.1_22750
GBIM_19512	lcl|BOPP01000324.1_prot_GLH15134.1_22756
GBIM_19513	lcl|BOPP01000324.1_prot_GLH15136.1_22758
GBIM_19516	lcl|BOPP01000324.1_prot_GLH15141.1_22763
GBIM_19517	lcl|BOPP01000324.1_prot_GLH15142.1_22764
GBIM_19518	lcl|BOPP01000324.1_prot_GLH15143.1_22765
GBIM_19520	lcl|BOPP01000324.1_prot_GLH15146.1_22768
GBIM_19523	lcl|BOPP01000324.1_prot_GLH15149.1_22771
GBIM_19524	lcl|BOPP01000325.1_prot_GLH15150.1_22772
GBIM_19530	lcl|BOPP01000325.1_prot_GLH15157.1_22779
GBIM_19534	lcl|BOPP01000325.1_prot_GLH15161.1_22783
GBIM_19541	lcl|BOPP01000326.1_prot_GLH15167.1_22789
GBIM_19542	lcl|BOPP01000326.1_prot_GLH15168.1_22790
GBIM_19545	lcl|BOPP01000326.1_prot_GLH15171.1_22793
GBIM_19550	lcl|BOPP01000327.1_prot_GLH15178.1_22800
GBIM_19565	lcl|BOPP01000327.1_prot_GLH15194.1_22816
GBIM_19570	lcl|BOPP01000328.1_prot_GLH15200.1_22822
GBIM_19583	lcl|BOPP01000329.1_prot_GLH15215.1_22837
GBIM_19586	lcl|BOPP01000329.1_prot_GLH15218.1_22840
GBIM_19588	lcl|BOPP01000329.1_prot_GLH15220.1_22841
GBIM_19589	lcl|BOPP01000329.1_prot_GLH15221.1_22843
GBIM_19605	lcl|BOPP01000330.1_prot_GLH15238.1_22860
GBIM_19622	lcl|BOPP01000331.1_prot_GLH15256.1_22878
GBIM_19625	lcl|BOPP01000331.1_prot_GLH15261.1_22883
GBIM_19680	lcl|BOPP01000332.1_prot_GLH15281.1_22903
GBIM_19683	lcl|BOPP01000333.1_prot_GLH15284.1_22906
GBIM_19684	lcl|BOPP01000333.1_prot_GLH15285.1_22907
GBIM_19695	lcl|BOPP01000334.1_prot_GLH15289.1_22911
GBIM_19795	lcl|BOPP01000335.1_prot_GLH15319.1_22941
GBIM_19799	lcl|BOPP01000335.1_prot_GLH15327.1_22950
GBIM_19813	lcl|BOPP01000336.1_prot_GLH15357.1_22979
GBIM_19815	lcl|BOPP01000338.1_prot_GLH15358.1_22980
GBIM_19819	lcl|BOPP01000338.1_prot_GLH15360.1_22982
GBIM_19828	lcl|BOPP01000339.1_prot_GLH15370.1_22992
GBIM_19834	lcl|BOPP01000340.1_prot_GLH15376.1_22998
GBIM_19838	lcl|BOPP01000341.1_prot_GLH15380.1_23002
GBIM_19841	lcl|BOPP01000341.1_prot_GLH15382.1_23004
GBIM_19843	lcl|BOPP01000341.1_prot_GLH15385.1_23007
GBIM_19848	lcl|BOPP01000341.1_prot_GLH15392.1_23014
GBIM_19849	lcl|BOPP01000341.1_prot_GLH15393.1_23015
GBIM_19851	lcl|BOPP01000341.1_prot_GLH15396.1_23018
GBIM_19853	lcl|BOPP01000342.1_prot_GLH15398.1_23020
GBIM_19855	lcl|BOPP01000342.1_prot_GLH15402.1_23024
GBIM_19861	lcl|BOPP01000342.1_prot_GLH15411.1_23033
GBIM_19864	lcl|BOPP01000342.1_prot_GLH15413.1_23035
GBIM_19866	lcl|BOPP01000342.1_prot_GLH15414.1_23036
GBIM_19868	lcl|BOPP01000342.1_prot_GLH15422.1_23044
GBIM_19869	lcl|BOPP01000342.1_prot_GLH15423.1_23045
GBIM_19873	lcl|BOPP01000343.1_prot_GLH15431.1_23053
GBIM_19874	lcl|BOPP01000343.1_prot_GLH15432.1_23054
GBIM_19880	lcl|BOPP01000344.1_prot_GLH15436.1_23058
GBIM_19882	lcl|BOPP01000344.1_prot_GLH15438.1_23060
GBIM_19884	lcl|BOPP01000344.1_prot_GLH15439.1_23061
GBIM_19891	lcl|BOPP01000344.1_prot_GLH15448.1_23070
GBIM_19893	lcl|BOPP01000344.1_prot_GLH15450.1_23072
GBIM_19899	lcl|BOPP01000345.1_prot_GLH15456.1_23078
GBIM_19900	lcl|BOPP01000345.1_prot_GLH15458.1_23080
GBIM_19901	lcl|BOPP01000345.1_prot_GLH15459.1_23081
GBIM_19902	lcl|BOPP01000345.1_prot_GLH15460.1_23082
GBIM_19903	lcl|BOPP01000346.1_prot_GLH15461.1_23083
GBIM_19904	lcl|BOPP01000346.1_prot_GLH15462.1_23084
GBIM_19905	lcl|BOPP01000346.1_prot_GLH15463.1_23085
GBIM_19906	lcl|BOPP01000346.1_prot_GLH15465.1_23087
GBIM_19908	lcl|BOPP01000346.1_prot_GLH15466.1_23088
GBIM_19910	lcl|BOPP01000347.1_prot_GLH15468.1_23090
GBIM_19911	lcl|BOPP01000347.1_prot_GLH15469.1_23091
GBIM_19914	lcl|BOPP01000347.1_prot_GLH15470.1_23092
GBIM_19915	lcl|BOPP01000347.1_prot_GLH15471.1_23093
GBIM_19917	lcl|BOPP01000347.1_prot_GLH15473.1_23095
GBIM_19923	lcl|BOPP01000347.1_prot_GLH15475.1_23097
GBIM_19928	lcl|BOPP01000347.1_prot_GLH15481.1_23103
GBIM_19929	lcl|BOPP01000347.1_prot_GLH15482.1_23104
GBIM_19930	lcl|BOPP01000347.1_prot_GLH15483.1_23105
GBIM_19931	lcl|BOPP01000347.1_prot_GLH15485.1_23107
GBIM_19932	lcl|BOPP01000347.1_prot_GLH15486.1_23108
GBIM_19934	lcl|BOPP01000347.1_prot_GLH15487.1_23109
GBIM_19936	lcl|BOPP01000348.1_prot_GLH15491.1_23113
GBIM_19941	lcl|BOPP01000348.1_prot_GLH15500.1_23122
GBIM_19948	lcl|BOPP01000349.1_prot_GLH15507.1_23129
GBIM_19949	lcl|BOPP01000349.1_prot_GLH15508.1_23130
GBIM_19952	lcl|BOPP01000349.1_prot_GLH15511.1_23133
GBIM_19954	lcl|BOPP01000349.1_prot_GLH15514.1_23136
GBIM_19955	lcl|BOPP01000349.1_prot_GLH15515.1_23137
GBIM_19958	lcl|BOPP01000349.1_prot_GLH15518.1_23140
GBIM_19959	lcl|BOPP01000349.1_prot_GLH15519.1_23141
GBIM_19960	lcl|BOPP01000349.1_prot_GLH15520.1_23142
GBIM_19962	lcl|BOPP01000349.1_prot_GLH15522.1_23144
GBIM_19979	lcl|BOPP01000351.1_prot_GLH15550.1_23172
GBIM_19990	lcl|BOPP01000351.1_prot_GLH15565.1_23187
GBIM_19997	lcl|BOPP01000352.1_prot_GLH15573.1_23195
GBIM_19998	lcl|BOPP01000352.1_prot_GLH15574.1_23196
GBIM_20001	lcl|BOPP01000352.1_prot_GLH15578.1_23200
GBIM_20003	lcl|BOPP01000352.1_prot_GLH15580.1_23202
GBIM_20005	lcl|BOPP01000352.1_prot_GLH15582.1_23204
GBIM_20015	lcl|BOPP01000354.1_prot_GLH15603.1_23225
GBIM_20016	lcl|BOPP01000354.1_prot_GLH15604.1_23226
GBIM_20022	lcl|BOPP01000354.1_prot_GLH15611.1_23233
GBIM_20024	lcl|BOPP01000354.1_prot_GLH15614.1_23236
GBIM_20025	lcl|BOPP01000354.1_prot_GLH15616.1_23238
GBIM_20026	lcl|BOPP01000354.1_prot_GLH15617.1_23239
GBIM_20027	lcl|BOPP01000355.1_prot_GLH15618.1_23240
GBIM_20028	lcl|BOPP01000355.1_prot_GLH15619.1_23241
GBIM_20030	lcl|BOPP01000355.1_prot_GLH15621.1_23243
GBIM_20031	lcl|BOPP01000355.1_prot_GLH15622.1_23244
GBIM_20032	lcl|BOPP01000355.1_prot_GLH15623.1_23245
GBIM_20033	lcl|BOPP01000355.1_prot_GLH15624.1_23246
GBIM_20037	lcl|BOPP01000355.1_prot_GLH15627.1_23249
GBIM_20038	lcl|BOPP01000355.1_prot_GLH15628.1_23250
GBIM_20043	lcl|BOPP01000357.1_prot_GLH15634.1_23256
GBIM_20044	lcl|BOPP01000357.1_prot_GLH15635.1_23257
GBIM_20049	lcl|BOPP01000357.1_prot_GLH15641.1_23263
GBIM_20110	lcl|BOPP01000358.1_prot_GLH15648.1_23270
GBIM_20118	lcl|BOPP01000358.1_prot_GLH15650.1_23272
GBIM_20126	lcl|BOPP01000359.1_prot_GLH15665.1_23287
GBIM_20127	lcl|BOPP01000359.1_prot_GLH15663.1_23285
GBIM_20129	lcl|BOPP01000359.1_prot_GLH15666.1_23288
GBIM_20134	lcl|BOPP01000359.1_prot_GLH15673.1_23295
GBIM_20135	lcl|BOPP01000359.1_prot_GLH15674.1_23296
GBIM_20137	lcl|BOPP01000359.1_prot_GLH15683.1_23305
GBIM_20138	lcl|BOPP01000359.1_prot_GLH15684.1_23306
GBIM_20143	lcl|BOPP01000360.1_prot_GLH15689.1_23311
GBIM_20150	lcl|BOPP01000360.1_prot_GLH15698.1_23320
GBIM_20151	lcl|BOPP01000360.1_prot_GLH15699.1_23321
GBIM_20160	lcl|BOPP01000360.1_prot_GLH15707.1_23329
GBIM_20165	lcl|BOPP01000361.1_prot_GLH15712.1_23334
GBIM_20167	lcl|BOPP01000361.1_prot_GLH15717.1_23339
GBIM_20168	lcl|BOPP01000361.1_prot_GLH15719.1_23341
GBIM_20183	lcl|BOPP01000363.1_prot_GLH15737.1_23359
GBIM_20186	lcl|BOPP01000363.1_prot_GLH15740.1_23362
GBIM_20187	lcl|BOPP01000363.1_prot_GLH15741.1_23363
GBIM_20189	lcl|BOPP01000363.1_prot_GLH15743.1_23365
GBIM_20190	lcl|BOPP01000363.1_prot_GLH15744.1_23366
GBIM_20192	lcl|BOPP01000364.1_prot_GLH15747.1_23369
GBIM_20200	lcl|BOPP01000364.1_prot_GLH15757.1_23379
GBIM_20202	lcl|BOPP01000364.1_prot_GLH15759.1_23381
GBIM_20205	lcl|BOPP01000364.1_prot_GLH15761.1_23383
GBIM_20207	lcl|BOPP01000364.1_prot_GLH15763.1_23385
GBIM_20208	lcl|BOPP01000364.1_prot_GLH15764.1_23386
GBIM_20209	lcl|BOPP01000364.1_prot_GLH15765.1_23387
GBIM_20212	lcl|BOPP01000364.1_prot_GLH15768.1_23390
GBIM_20219	lcl|BOPP01000365.1_prot_GLH15785.1_23407
GBIM_20225	lcl|BOPP01000366.1_prot_GLH15796.1_23418
GBIM_20233	lcl|BOPP01000366.1_prot_GLH15804.1_23426
GBIM_20235	lcl|BOPP01000366.1_prot_GLH15806.1_23428
GBIM_20250	lcl|BOPP01000368.1_prot_GLH15829.1_23451
GBIM_20251	lcl|BOPP01000368.1_prot_GLH15830.1_23452
GBIM_20252	lcl|BOPP01000368.1_prot_GLH15831.1_23453
GBIM_20256	lcl|BOPP01000369.1_prot_GLH15835.1_23457
GBIM_20258	lcl|BOPP01000369.1_prot_GLH15837.1_23459
GBIM_20265	lcl|BOPP01000369.1_prot_GLH15852.1_23474
GBIM_20267	lcl|BOPP01000370.1_prot_GLH15854.1_23476
GBIM_20271	lcl|BOPP01000370.1_prot_GLH15859.1_23481
GBIM_20273	lcl|BOPP01000370.1_prot_GLH15862.1_23484
GBIM_20275	lcl|BOPP01000371.1_prot_GLH15864.1_23486
GBIM_20278	lcl|BOPP01000371.1_prot_GLH15870.1_23492
GBIM_20283	lcl|BOPP01000372.1_prot_GLH15874.1_23496
GBIM_20285	lcl|BOPP01000372.1_prot_GLH15876.1_23498
GBIM_20289	lcl|BOPP01000372.1_prot_GLH15881.1_23503
GBIM_20295	lcl|BOPP01000372.1_prot_GLH15883.1_23505
GBIM_20298	lcl|BOPP01000372.1_prot_GLH15886.1_23508
GBIM_20299	lcl|BOPP01000372.1_prot_GLH15887.1_23509
GBIM_20310	lcl|BOPP01000374.1_prot_GLH15901.1_23523
GBIM_20316	lcl|BOPP01000374.1_prot_GLH15908.1_23530
GBIM_20327	lcl|BOPP01000376.1_prot_GLH15922.1_23544
GBIM_20329	lcl|BOPP01000376.1_prot_GLH15927.1_23549
GBIM_20332	lcl|BOPP01000376.1_prot_GLH15933.1_23555
GBIM_20335	lcl|BOPP01000377.1_prot_GLH15937.1_23559
GBIM_20338	lcl|BOPP01000377.1_prot_GLH15940.1_23562
GBIM_20341	lcl|BOPP01000378.1_prot_GLH15942.1_23564
GBIM_20345	lcl|BOPP01000380.1_prot_GLH15947.1_23569
GBIM_20361	lcl|BOPP01000381.1_prot_GLH15972.1_23594
GBIM_20365	lcl|BOPP01000381.1_prot_GLH15976.1_23598
GBIM_20368	lcl|BOPP01000381.1_prot_GLH15980.1_23602
GBIM_20374	lcl|BOPP01000382.1_prot_GLH15988.1_23610
GBIM_20375	lcl|BOPP01000382.1_prot_GLH15989.1_23611
GBIM_20378	lcl|BOPP01000383.1_prot_GLH15992.1_23614
GBIM_20379	lcl|BOPP01000383.1_prot_GLH15993.1_23615
GBIM_20380	lcl|BOPP01000383.1_prot_GLH15995.1_23617
GBIM_20384	lcl|BOPP01000385.1_prot_GLH16003.1_23625
GBIM_20385	lcl|BOPP01000385.1_prot_GLH16004.1_23626
GBIM_20386	lcl|BOPP01000385.1_prot_GLH16005.1_23627
GBIM_20388	lcl|BOPP01000385.1_prot_GLH16007.1_23629
GBIM_20390	lcl|BOPP01000385.1_prot_GLH16010.1_23632
GBIM_20391	lcl|BOPP01000385.1_prot_GLH16011.1_23633
GBIM_20392	lcl|BOPP01000385.1_prot_GLH16012.1_23634
GBIM_20397	lcl|BOPP01000388.1_prot_GLH16024.1_23646
GBIM_20398	lcl|BOPP01000388.1_prot_GLH16025.1_23647
GBIM_20399	lcl|BOPP01000388.1_prot_GLH16026.1_23648
GBIM_20402	lcl|BOPP01000389.1_prot_GLH16029.1_23651
GBIM_20407	lcl|BOPP01000390.1_prot_GLH16037.1_23659
GBIM_20408	lcl|BOPP01000390.1_prot_GLH16038.1_23660
GBIM_20409	lcl|BOPP01000390.1_prot_GLH16039.1_23661
GBIM_20411	lcl|BOPP01000390.1_prot_GLH16045.1_23667
GBIM_20412	lcl|BOPP01000390.1_prot_GLH16046.1_23668
GBIM_20414	lcl|BOPP01000390.1_prot_GLH16051.1_23673
GBIM_20417	lcl|BOPP01000390.1_prot_GLH16056.1_23678
GBIM_20426	lcl|BOPP01000392.1_prot_GLH16064.1_23686
GBIM_20431	lcl|BOPP01000393.1_prot_GLH16069.1_23691
GBIM_20432	lcl|BOPP01000393.1_prot_GLH16070.1_23693
GBIM_20440	lcl|BOPP01000393.1_prot_GLH16085.1_23707
GBIM_20441	lcl|BOPP01000394.1_prot_GLH16086.1_23708
GBIM_20442	lcl|BOPP01000394.1_prot_GLH16087.1_23709
GBIM_20446	lcl|BOPP01000394.1_prot_GLH16091.1_23713
GBIM_20447	lcl|BOPP01000394.1_prot_GLH16092.1_23714
GBIM_20448	lcl|BOPP01000395.1_prot_GLH16093.1_23715
GBIM_20454	lcl|BOPP01000396.1_prot_GLH16097.1_23719
GBIM_20474	lcl|BOPP01000397.1_prot_GLH16108.1_23730
GBIM_20475	lcl|BOPP01000397.1_prot_GLH16109.1_23731
GBIM_20476	lcl|BOPP01000397.1_prot_GLH16110.1_23732
GBIM_20477	lcl|BOPP01000397.1_prot_GLH16111.1_23733
GBIM_20485	lcl|BOPP01000399.1_prot_GLH16130.1_23752
GBIM_20491	lcl|BOPP01000399.1_prot_GLH16138.1_23760
GBIM_20494	lcl|BOPP01000400.1_prot_GLH16141.1_23763
GBIM_20497	lcl|BOPP01000400.1_prot_GLH16144.1_23766
GBIM_20501	lcl|BOPP01000400.1_prot_GLH16148.1_23770
GBIM_20502	lcl|BOPP01000400.1_prot_GLH16149.1_23771
GBIM_20503	lcl|BOPP01000400.1_prot_GLH16150.1_23772
GBIM_20508	lcl|BOPP01000401.1_prot_GLH16157.1_23779
GBIM_20515	lcl|BOPP01000403.1_prot_GLH16171.1_23793
GBIM_20517	lcl|BOPP01000403.1_prot_GLH16172.1_23794
GBIM_20518	lcl|BOPP01000403.1_prot_GLH16173.1_23795
GBIM_20519	lcl|BOPP01000403.1_prot_GLH16174.1_23796
GBIM_20520	lcl|BOPP01000403.1_prot_GLH16175.1_23797
GBIM_20521	lcl|BOPP01000403.1_prot_GLH16176.1_23798
GBIM_20522	lcl|BOPP01000403.1_prot_GLH16177.1_23799
GBIM_20523	lcl|BOPP01000403.1_prot_GLH16178.1_23800
GBIM_20526	lcl|BOPP01000405.1_prot_GLH16180.1_23804
GBIM_20527	lcl|BOPP01000405.1_prot_GLH16183.1_23805
GBIM_20528	lcl|BOPP01000405.1_prot_GLH16184.1_23806
GBIM_20529	lcl|BOPP01000405.1_prot_GLH16185.1_23807
GBIM_20540	lcl|BOPP01000406.1_prot_GLH16198.1_23819
GBIM_20541	lcl|BOPP01000406.1_prot_GLH16199.1_23821
GBIM_20542	lcl|BOPP01000406.1_prot_GLH16200.1_23822
GBIM_20543	lcl|BOPP01000407.1_prot_GLH16201.1_23823
GBIM_20556	lcl|BOPP01000410.1_prot_GLH16217.1_23839
GBIM_20557	lcl|BOPP01000410.1_prot_GLH16219.1_23841
GBIM_20558	lcl|BOPP01000410.1_prot_GLH16220.1_23842
GBIM_20559	lcl|BOPP01000410.1_prot_GLH16221.1_23843
GBIM_20565	lcl|BOPP01000412.1_prot_GLH16228.1_23850
GBIM_20566	lcl|BOPP01000414.1_prot_GLH16229.1_23851
GBIM_20567	lcl|BOPP01000414.1_prot_GLH16230.1_23852
GBIM_20568	lcl|BOPP01000414.1_prot_GLH16231.1_23853
GBIM_20570	lcl|BOPP01000414.1_prot_GLH16234.1_23856
GBIM_20571	lcl|BOPP01000414.1_prot_GLH16235.1_23857
GBIM_20580	lcl|BOPP01000415.1_prot_GLH16255.1_23877
GBIM_20581	lcl|BOPP01000415.1_prot_GLH16256.1_23878
GBIM_20592	lcl|BOPP01000418.1_prot_GLH16285.1_23907
GBIM_20595	lcl|BOPP01000419.1_prot_GLH16290.1_23912
GBIM_20613	lcl|BOPP01000420.1_prot_GLH16312.1_23934
GBIM_20615	lcl|BOPP01000421.1_prot_GLH16314.1_23936
GBIM_20619	lcl|BOPP01000421.1_prot_GLH16321.1_23943
GBIM_20625	lcl|BOPP01000423.1_prot_GLH16333.1_23955
GBIM_20626	lcl|BOPP01000423.1_prot_GLH16334.1_23956
GBIM_20632	lcl|BOPP01000425.1_prot_GLH16338.1_23960
GBIM_20638	lcl|BOPP01000426.1_prot_GLH16343.1_23965
GBIM_20641	lcl|BOPP01000428.1_prot_GLH16347.1_23969
GBIM_20642	lcl|BOPP01000428.1_prot_GLH16348.1_23970
GBIM_20645	lcl|BOPP01000428.1_prot_GLH16352.1_23974
GBIM_20647	lcl|BOPP01000428.1_prot_GLH16355.1_23977
GBIM_20660	lcl|BOPP01000431.1_prot_GLH16378.1_24000
GBIM_20668	lcl|BOPP01000432.1_prot_GLH16384.1_24006
GBIM_20671	lcl|BOPP01000434.1_prot_GLH16387.1_24009
GBIM_20676	lcl|BOPP01000434.1_prot_GLH16392.1_24014
GBIM_20678	lcl|BOPP01000435.1_prot_GLH16401.1_24024
GBIM_20681	lcl|BOPP01000435.1_prot_GLH16408.1_24030
GBIM_20682	lcl|BOPP01000435.1_prot_GLH16409.1_24031
GBIM_20684	lcl|BOPP01000435.1_prot_GLH16411.1_24033
GBIM_20708	lcl|BOPP01000441.1_prot_GLH16439.1_24061
GBIM_20711	lcl|BOPP01000442.1_prot_GLH16442.1_24064
GBIM_20714	lcl|BOPP01000442.1_prot_GLH16445.1_24067
GBIM_20718	lcl|BOPP01000443.1_prot_GLH16451.1_24073
GBIM_20720	lcl|BOPP01000443.1_prot_GLH16453.1_24075
GBIM_20723	lcl|BOPP01000444.1_prot_GLH16455.1_24077
GBIM_20733	lcl|BOPP01000446.1_prot_GLH16469.1_24091
GBIM_20752	lcl|BOPP01000447.1_prot_GLH16480.1_24102
GBIM_20754	lcl|BOPP01000447.1_prot_GLH16486.1_24108
GBIM_20756	lcl|BOPP01000449.1_prot_GLH16488.1_24110
GBIM_20757	lcl|BOPP01000449.1_prot_GLH16489.1_24111
GBIM_20758	lcl|BOPP01000449.1_prot_GLH16490.1_24112
GBIM_20759	lcl|BOPP01000450.1_prot_GLH16491.1_24113
GBIM_20760	lcl|BOPP01000450.1_prot_GLH16493.1_24115
GBIM_20765	lcl|BOPP01000454.1_prot_GLH16500.1_24122
GBIM_20767	lcl|BOPP01000455.1_prot_GLH16502.1_24124
GBIM_20769	lcl|BOPP01000456.1_prot_GLH16504.1_24126
GBIM_20775	lcl|BOPP01000456.1_prot_GLH16515.1_24137
GBIM_20776	lcl|BOPP01000456.1_prot_GLH16516.1_24138
GBIM_20777	lcl|BOPP01000457.1_prot_GLH16517.1_24139
GBIM_20778	lcl|BOPP01000457.1_prot_GLH16518.1_24140
GBIM_20780	lcl|BOPP01000458.1_prot_GLH16520.1_24142
GBIM_20784	lcl|BOPP01000458.1_prot_GLH16532.1_24154
GBIM_20789	lcl|BOPP01000460.1_prot_GLH16537.1_24159
GBIM_20790	lcl|BOPP01000461.1_prot_GLH16538.1_24160
GBIM_20792	lcl|BOPP01000461.1_prot_GLH16540.1_24162
GBIM_20795	lcl|BOPP01000462.1_prot_GLH16544.1_24166
GBIM_20797	lcl|BOPP01000463.1_prot_GLH16546.1_24168
GBIM_20798	lcl|BOPP01000464.1_prot_GLH16547.1_24169
GBIM_20811	lcl|BOPP01000469.1_prot_GLH16572.1_24194
GBIM_20812	lcl|BOPP01000469.1_prot_GLH16573.1_24195
GBIM_20821	lcl|BOPP01000473.1_prot_GLH16580.1_24202
GBIM_20825	lcl|BOPP01000475.1_prot_GLH16588.1_24210
GBIM_20827	lcl|BOPP01000475.1_prot_GLH16590.1_24212
GBIM_20828	lcl|BOPP01000475.1_prot_GLH16591.1_24213
GBIM_20829	lcl|BOPP01000475.1_prot_GLH16592.1_24214
GBIM_20830	lcl|BOPP01000475.1_prot_GLH16593.1_24215
GBIM_20831	lcl|BOPP01000475.1_prot_GLH16594.1_24216
GBIM_20832	lcl|BOPP01000476.1_prot_GLH16595.1_24217
GBIM_20836	lcl|BOPP01000477.1_prot_GLH16599.1_24221
GBIM_20838	lcl|BOPP01000478.1_prot_GLH16601.1_24223
GBIM_20847	lcl|BOPP01000482.1_prot_GLH16615.1_24237
GBIM_20848	lcl|BOPP01000482.1_prot_GLH16616.1_24238
GBIM_20849	lcl|BOPP01000482.1_prot_GLH16617.1_24239
GBIM_20850	lcl|BOPP01000482.1_prot_GLH16620.1_24242
GBIM_20853	lcl|BOPP01000483.1_prot_GLH16626.1_24248
GBIM_20856	lcl|BOPP01000483.1_prot_GLH16629.1_24251
GBIM_20858	lcl|BOPP01000484.1_prot_GLH16635.1_24257
GBIM_20862	lcl|BOPP01000486.1_prot_GLH16641.1_24263
GBIM_20868	lcl|BOPP01000487.1_prot_GLH16647.1_24269
GBIM_20869	lcl|BOPP01000487.1_prot_GLH16648.1_24270
GBIM_20870	lcl|BOPP01000487.1_prot_GLH16649.1_24271
GBIM_20872	lcl|BOPP01000490.1_prot_GLH16651.1_24273
GBIM_20884	lcl|BOPP01000492.1_prot_GLH16662.1_24284
GBIM_20900	lcl|BOPP01000494.1_prot_GLH16670.1_24292
GBIM_20901	lcl|BOPP01000494.1_prot_GLH16671.1_24293
GBIM_20902	lcl|BOPP01000495.1_prot_GLH16672.1_24294
GBIM_20904	lcl|BOPP01000497.1_prot_GLH16675.1_24297
GBIM_20906	lcl|BOPP01000497.1_prot_GLH16677.1_24299
GBIM_20907	lcl|BOPP01000497.1_prot_GLH16678.1_24300
GBIM_20913	lcl|BOPP01000500.1_prot_GLH16682.1_24304
GBIM_20922	lcl|BOPP01000506.1_prot_GLH16689.1_24311
GBIM_20965	lcl|BOPP01000512.1_prot_GLH16694.1_24316
GBIM_20966	lcl|BOPP01000512.1_prot_GLH16695.1_24317
GBIM_20967	lcl|BOPP01000512.1_prot_GLH16696.1_24318
GBIM_20970	lcl|BOPP01000513.1_prot_GLH16699.1_24321
GBIM_20972	lcl|BOPP01000514.1_prot_GLH16705.1_24327
GBIM_20973	lcl|BOPP01000514.1_prot_GLH16706.1_24328
GBIM_20979	lcl|BOPP01000518.1_prot_GLH16710.1_24332
GBIM_20980	lcl|BOPP01000521.1_prot_GLH16711.1_24333
GBIM_20981	lcl|BOPP01000521.1_prot_GLH16713.1_24335
GBIM_20983	lcl|BOPP01000522.1_prot_GLH16717.1_24339
GBIM_20987	lcl|BOPP01000525.1_prot_GLH16721.1_24343
GBIM_20992	lcl|BOPP01000526.1_prot_GLH16728.1_24350
GBIM_20995	lcl|BOPP01000527.1_prot_GLH16731.1_24353
GBIM_20998	lcl|BOPP01000532.1_prot_GLH16735.1_24356
GBIM_21034	lcl|BOPP01000539.1_prot_GLH16743.1_24365
GBIM_21036	lcl|BOPP01000540.1_prot_GLH16745.1_24367
GBIM_21040	lcl|BOPP01000542.1_prot_GLH16750.1_24372
GBIM_21041	lcl|BOPP01000542.1_prot_GLH16751.1_24373
GBIM_21044	lcl|BOPP01000544.1_prot_GLH16754.1_24376
GBIM_21046	lcl|BOPP01000544.1_prot_GLH16756.1_24378
GBIM_21050	lcl|BOPP01000546.1_prot_GLH16760.1_24382
GBIM_21051	lcl|BOPP01000546.1_prot_GLH16761.1_24383
GBIM_21052	lcl|BOPP01000546.1_prot_GLH16762.1_24384
GBIM_21053	lcl|BOPP01000546.1_prot_GLH16763.1_24385
GBIM_21056	lcl|BOPP01000550.1_prot_GLH16766.1_24388
GBIM_21062	lcl|BOPP01000554.1_prot_GLH16771.1_24393
GBIM_21069	lcl|BOPP01000558.1_prot_GLH16783.1_24405
GBIM_21071	lcl|BOPP01000560.1_prot_GLH16785.1_24407
GBIM_21073	lcl|BOPP01000565.1_prot_GLH16787.1_24409
GBIM_21076	lcl|BOPP01000567.1_prot_GLH16791.1_24413
GBIM_21081	lcl|BOPP01000573.1_prot_GLH16797.1_24419
GBIM_21082	lcl|BOPP01000576.1_prot_GLH16798.1_24420
GBIM_21083	lcl|BOPP01000576.1_prot_GLH16801.1_24423
GBIM_21084	lcl|BOPP01000577.1_prot_GLH16802.1_24424
GBIM_21087	lcl|BOPP01000580.1_prot_GLH16805.1_24427
GBIM_21088	lcl|BOPP01000581.1_prot_GLH16806.1_24428
GBIM_21091	lcl|BOPP01000584.1_prot_GLH16810.1_24432
GBIM_21094	lcl|BOPP01000587.1_prot_GLH16812.1_24434
GBIM_21097	lcl|BOPP01000603.1_prot_GLH16813.1_24435
GBIM_21107	lcl|BOPP01000609.1_prot_GLH16814.1_24436
GBIM_21108	lcl|BOPP01000611.1_prot_GLH16817.1_24439
GBIM_21111	lcl|BOPP01000622.1_prot_GLH16820.1_24442
GBIM_21112	lcl|BOPP01000623.1_prot_GLH16822.1_24444
GBIM_21115	lcl|BOPP01000627.1_prot_GLH16823.1_24445
GBIM_21121	lcl|BOPP01000642.1_prot_GLH16826.1_24448
GBIM_21125	lcl|BOPP01000652.1_prot_GLH16830.1_24452
GBIM_21126	lcl|BOPP01000654.1_prot_GLH16833.1_24455
GBIM_21128	lcl|BOPP01000657.1_prot_GLH16835.1_24457
GBIM_21129	lcl|BOPP01000658.1_prot_GLH16836.1_24458
GBIM_21131	lcl|BOPP01000663.1_prot_GLH16839.1_24461
GBIM_21132	lcl|BOPP01000663.1_prot_GLH16840.1_24462
GBIM_21136	lcl|BOPP01000679.1_prot_GLH16841.1_24463
GBIM_21140	lcl|BOPP01000697.1_prot_GLH16844.1_24466
GBIM_21142	lcl|BOPP01000719.1_prot_GLH16848.1_24470
GBIM_21144	lcl|BOPP01000725.1_prot_GLH16850.1_24472
GBIM_21151	lcl|BOPP01000733.1_prot_GLH16851.1_24473
GBIM_21152	lcl|BOPP01000744.1_prot_GLH16852.1_24474
GBIM_21153	lcl|BOPP01000770.1_prot_GLH16853.1_24475
GBIM_21154	lcl|BOPP01000772.1_prot_GLH16854.1_24476
GBIM_21155	lcl|BOPP01000783.1_prot_GLH16855.1_24477
GBIM_21156	lcl|BOPP01000795.1_prot_GLH16856.1_24478
GBIM_21158	lcl|BOPP01000795.1_prot_GLH16858.1_24480
GBIM_21160	lcl|BOPP01000815.1_prot_GLH16860.1_24482
GBIM_21161	lcl|BOPP01000818.1_prot_GLH16861.1_24483
GBIM_21163	lcl|BOPP01000887.1_prot_GLH16863.1_24485
GBIM_21164	lcl|BOPP01000888.1_prot_GLH16864.1_24486
GBIM_21165	lcl|BOPP01000908.1_prot_GLH16865.1_24487
GBIM_21171	lcl|BOPP01001002.1_prot_GLH16870.1_24492
GBIM_21172	lcl|BOPP01001009.1_prot_GLH16871.1_24493
GBIM_21175	lcl|BOPP01001048.1_prot_GLH16873.1_24495
GBIM_21198	lcl|BOPP01001127.1_prot_GLH16876.1_24498
GBIM_21199	lcl|BOPP01001146.1_prot_GLH16877.1_24499
GBIM_21201	lcl|BOPP01001162.1_prot_GLH16879.1_24501
GBIM_21203	lcl|BOPP01001206.1_prot_GLH16881.1_24503
GBIM_21207	lcl|BOPP01001244.1_prot_GLH16884.1_24506
GBIM_21208	lcl|BOPP01001249.1_prot_GLH16885.1_24507
GBIM_21209	lcl|BOPP01001254.1_prot_GLG92236.1_24508
GBIM_21220	lcl|BOPP01001340.1_prot_GLG92401.1_24509
GBIM_21221	lcl|BOPP01001379.1_prot_GLG92598.1_24510
GBIM_21227	lcl|BOPP01001481.1_prot_GLG92938.1_24517
GBIM_21228	lcl|BOPP01001506.1_prot_GLG93071.1_24518
GBIM_21229	lcl|BOPP01001511.1_prot_GLG93084.1_24519
GBIM_21231	lcl|BOPP01001554.1_prot_GLG93123.1_24521
GBIM_21258	lcl|BOPP01001786.1_prot_GLG93937.1_24523
GBIM_21259	lcl|BOPP01001801.1_prot_GLG94016.1_24524
GBIM_21260	lcl|BOPP01001807.1_prot_GLG94044.1_24525
GBIM_21266	lcl|BOPP01001996.1_prot_GLG94650.1_24527
GBIM_21268	lcl|BOPP01002113.1_prot_GLG95065.1_24529
GBIM_21270	lcl|BOPP01002156.1_prot_GLG95206.1_24531
GBIM_21274	lcl|BOPP01002277.1_prot_GLG95673.1_24535
GBIM_21275	lcl|BOPP01002287.1_prot_GLG95675.1_24536
GBIM_21277	lcl|BOPP01002306.1_prot_GLG95749.1_24538
GBIM_21278	lcl|BOPP01002347.1_prot_GLG95953.1_24539
GBIM_21286	lcl|BOPP01002553.1_prot_GLG92239.1_24543
GBIM_21288	lcl|BOPP01002583.1_prot_GLG92243.1_24545
GBIM_21321	lcl|BOPP01002769.1_prot_GLG92944.1_24550
GBIM_21325	lcl|BOPP01002928.1_prot_GLG93480.1_24552
GBIM_21328	lcl|BOPP01003039.1_prot_GLG93735.1_24553
GBIM_21329	lcl|BOPP01003083.1_prot_GLG93955.1_24554
GBIM_21331	lcl|BOPP01003220.1_prot_GLG94349.1_24556
GBIM_21334	lcl|BOPP01003352.1_prot_GLG94846.1_24559
GBIM_21362	lcl|BOPP01003785.1_prot_GLG92234.1_24567
GBIM_21383	lcl|BOPP01003956.1_prot_GLG92563.1_24570
GBIM_21402	lcl|BOPP01004228.1_prot_GLG93482.1_24574
GBIM_21408	lcl|BOPP01004330.1_prot_GLG93728.1_24577
GBIM_21409	lcl|BOPP01004465.1_prot_GLG94234.1_24578
GBIM_21416	lcl|BOPP01004656.1_prot_GLG94877.1_24580
GBIM_21417	lcl|BOPP01004678.1_prot_GLG94993.1_24581
GBIM_21420	lcl|BOPP01004754.1_prot_GLG95263.1_24583
GBIM_21429	lcl|BOPP01004948.1_prot_GLG95956.1_24586
GBIM_21433	lcl|BOPP01005169.1_prot_GLG92245.1_24590
GBIM_21434	lcl|BOPP01005183.1_prot_GLG92285.1_24591
GBIM_21435	lcl|BOPP01005327.1_prot_GLG92803.1_24592
GBIM_21436	lcl|BOPP01005333.1_prot_GLG92831.1_24594
GBIM_21440	lcl|BOPP01005369.1_prot_GLG93006.1_24596
GBIM_21454	lcl|BOPP01005909.1_prot_GLG94709.1_24602
GBIM_21455	lcl|BOPP01005972.1_prot_GLG95025.1_24603
GBIM_21458	lcl|BOPP01006022.1_prot_GLG95137.1_24605
GBIM_21460	lcl|BOPP01006076.1_prot_GLG95347.1_24607
GBIM_21468	lcl|BOPP01006151.1_prot_GLG95672.1_24608
GBIM_21470	lcl|BOPP01006203.1_prot_GLG95869.1_24609
GBIM_21471	lcl|BOPP01006219.1_prot_GLG95952.1_24610
GBIM_21472	lcl|BOPP01006226.1_prot_GLG95954.1_24611
GBIM_21473	lcl|BOPP01006226.1_prot_GLG95955.1_24612
GBIM_21480	lcl|BOPP01006311.1_prot_GLG92229.1_24613
GBIM_21482	lcl|BOPP01006404.1_prot_GLG92238.1_24614
GBIM_21485	lcl|BOPP01006537.1_prot_GLG92578.1_24618
GBIM_21486	lcl|BOPP01006537.1_prot_GLG92580.1_24619
GBIM_21492	lcl|BOPP01006584.1_prot_GLG92643.1_24621
GBIM_21494	lcl|BOPP01006632.1_prot_GLG92862.1_24623
GBIM_21502	lcl|BOPP01006731.1_prot_GLG93157.1_24625
GBIM_21503	lcl|BOPP01006760.1_prot_GLG93297.1_24626
GBIM_21504	lcl|BOPP01006777.1_prot_GLG93375.1_24627
GBIM_21508	lcl|BOPP01006958.1_prot_GLG93931.1_24630
GBIM_21522	lcl|BOPP01007262.1_prot_GLG94960.1_24632
GBIM_21523	lcl|BOPP01007264.1_prot_GLG94972.1_24633
GBIM_21524	lcl|BOPP01007325.1_prot_GLG95155.1_24634
GBIM_21536	lcl|BOPP01007570.1_prot_GLG92228.1_24636
GBIM_21538	lcl|BOPP01007820.1_prot_GLG92625.1_24638
GBIM_21539	lcl|BOPP01007849.1_prot_GLG92642.1_24639
GBIM_21541	lcl|BOPP01007969.1_prot_GLG93086.1_24641
GBIM_21550	lcl|BOPP01008176.1_prot_GLG93727.1_24642
GBIM_21551	lcl|BOPP01008197.1_prot_GLG93777.1_24643
GBIM_21564	lcl|BOPP01008590.1_prot_GLG95084.1_24647
GBIM_21565	lcl|BOPP01008615.1_prot_GLG95220.1_24648
GBIM_21572	lcl|BOPP01008996.1_prot_GLG92242.1_24650
GBIM_21573	lcl|BOPP01009238.1_prot_GLG93052.1_24651
GBIM_21574	lcl|BOPP01009383.1_prot_GLG93484.1_24653
GBIM_21575	lcl|BOPP01009366.1_prot_GLG93479.1_24652
GBIM_21576	lcl|BOPP01009411.1_prot_GLG93554.1_24654
GBIM_21578	lcl|BOPP01009586.1_prot_GLG94107.1_24655
GBIM_21582	lcl|BOPP01009880.1_prot_GLG95134.1_24658
GBIM_21594	lcl|BOPP01010257.1_prot_GLH16925.1_24661
GBIM_21595	lcl|BOPP01010301.1_prot_GLH16928.1_24662
GBIM_21596	lcl|BOPP01010401.1_prot_GLH16936.1_24663
GBIM_21608	lcl|BOPP01010742.1_prot_GLH16976.1_24667
GBIM_21610	lcl|BOPP01010775.1_prot_GLH16980.1_24669
GBIM_21611	lcl|BOPP01010818.1_prot_GLH16982.1_24670
GBIM_21612	lcl|BOPP01010873.1_prot_GLH16985.1_24671
GBIM_21613	lcl|BOPP01010902.1_prot_GLH16988.1_24672
GBIM_21615	lcl|BOPP01011210.1_prot_GLH17004.1_24673
GBIM_21618	lcl|BOPP01011374.1_prot_GLH16913.1_24677
GBIM_21621	lcl|BOPP01011630.1_prot_GLH16934.1_24679
GBIM_21632	lcl|BOPP01011748.1_prot_GLH16949.1_24682
GBIM_21633	lcl|BOPP01011729.1_prot_GLH16942.1_24681
GBIM_21634	lcl|BOPP01011756.1_prot_GLH16951.1_24683
GBIM_21635	lcl|BOPP01011855.1_prot_GLH16960.1_24685
GBIM_21636	lcl|BOPP01011843.1_prot_GLH16959.1_24684
GBIM_21637	lcl|BOPP01011975.1_prot_GLH16971.1_24686
GBIM_21642	lcl|BOPP01012297.1_prot_GLH16999.1_24689
GBIM_21644	lcl|BOPP01012456.1_prot_GLH17003.1_24690
GBIM_21647	lcl|BOPP01012585.1_prot_GLH16901.1_24692
GBIM_21649	lcl|BOPP01012741.1_prot_GLH16918.1_24694
GBIM_21653	lcl|BOPP01013166.1_prot_GLH16961.1_24697
GBIM_21655	lcl|BOPP01013200.1_prot_GLH16968.1_24699
GBIM_21657	lcl|BOPP01013547.1_prot_GLH16992.1_24701
GBIM_21659	lcl|BOPP01013600.1_prot_GLH16996.1_24703
GBIM_21660	lcl|BOPP01013629.1_prot_GLH17001.1_24705
GBIM_21661	lcl|BOPP01013624.1_prot_GLH17000.1_24704
GBIM_21662	lcl|BOPP01013730.1_prot_GLH17002.1_24706
GBIM_21673	lcl|BOPP01014303.1_prot_GLH16939.1_24710
GBIM_21674	lcl|BOPP01014328.1_prot_GLH16943.1_24711
GBIM_21675	lcl|BOPP01014359.1_prot_GLH16952.1_24712
GBIM_21676	lcl|BOPP01014472.1_prot_GLH16963.1_24713
GBIM_21677	lcl|BOPP01014550.1_prot_GLH16969.1_24714
GBIM_21678	lcl|BOPP01014587.1_prot_GLH16972.1_24715
GBIM_21680	lcl|BOPP01014683.1_prot_GLH16981.1_24717
GBIM_21682	lcl|BOPP01014746.1_prot_GLH16987.1_24719
GBIM_21683	lcl|BOPP01014797.1_prot_GLH16990.1_24720
GBIM_21685	lcl|BOPP01015066.1_prot_GLH16895.1_24721
GBIM_21689	lcl|BOPP01015284.1_prot_GLH16916.1_24724
GBIM_21695	lcl|BOPP01015641.1_prot_GLH16953.1_24728
GBIM_21698	lcl|BOPP01015746.1_prot_GLH16965.1_24732
GBIM_21699	lcl|BOPP01015744.1_prot_GLH16964.1_24731
GBIM_21700	lcl|BOPP01015737.1_prot_GLH16962.1_24730
GBIM_21702	lcl|BOPP01015874.1_prot_GLH16975.1_24733
GBIM_21704	lcl|BOPP01016011.1_prot_GLH16986.1_24735
GBIM_21707	lcl|BOPP01016510.1_prot_GLH16910.1_24738
GBIM_21717	lcl|BOPP01016826.1_prot_GLH16935.1_24740
GBIM_21718	lcl|BOPP01016886.1_prot_GLH16941.1_24741
GBIM_21719	lcl|BOPP01016904.1_prot_GLH16944.1_24742
GBIM_21720	lcl|BOPP01016911.1_prot_GLH16948.1_24743
GBIM_21721	lcl|BOPP01016971.1_prot_GLH16955.1_24744
GBIM_21731	lcl|BOPP01017501.1_prot_GLH16886.1_24746
GBIM_21732	lcl|BOPP01017486.1_prot_GLH16997.1_24745
GBIM_21733	lcl|BOPP01017508.1_prot_GLH16887.1_24747
GBIM_21734	lcl|BOPP01017540.1_prot_GLH16889.1_24748
GBIM_21735	lcl|BOPP01017578.1_prot_GLH16892.1_24749
GBIM_21737	lcl|BOPP01017622.1_prot_GLH16894.1_24751
GBIM_21738	lcl|BOPP01017728.1_prot_GLH16902.1_24753
GBIM_21739	lcl|BOPP01017712.1_prot_GLH16899.1_24752
GBIM_21741	lcl|BOPP01017770.1_prot_GLH16908.1_24755
GBIM_21746	lcl|BOPP01017791.1_prot_GLH16912.1_24756
GBIM_21748	lcl|BOPP01017901.1_prot_GLH16921.1_24758
GBIM_21749	lcl|BOPP01017930.1_prot_GLH16922.1_24759
GBIM_21750	lcl|BOPP01018019.1_prot_GLH16930.1_24760
GBIM_21751	lcl|BOPP01018028.1_prot_GLH16932.1_24761
GBIM_21753	lcl|BOPP01018178.1_prot_GLH16950.1_24763
GBIM_21754	lcl|BOPP01018211.1_prot_GLH16954.1_24764
GBIM_21757	lcl|BOPP01018601.1_prot_GLH16989.1_24766
GBIM_21760	lcl|BOPP01018726.1_prot_GLH16998.1_24769
GBIM_21765	lcl|BOPP01018811.1_prot_GLH16888.1_24770
GBIM_21779	lcl|BOPP01019002.1_prot_GLH16900.1_24772
GBIM_21781	lcl|BOPP01019156.1_prot_GLH16917.1_24773
GBIM_21784	lcl|BOPP01019475.1_prot_GLH16947.1_24776
GBIM_21787	lcl|BOPP01019613.1_prot_GLH16966.1_24777
GBIM_21792	lcl|BOPP01020083.1_prot_GLH17024.1_24779
GBIM_21797	lcl|BOPP01020175.1_prot_GLH17029.1_24780
GBIM_21799	lcl|BOPP01020277.1_prot_GLH17035.1_24781
GBIM_21803	lcl|BOPP01020717.1_prot_GLH17079.1_24783
GBIM_21806	lcl|BOPP01020985.1_prot_GLH17105.1_24784
GBIM_21808	lcl|BOPP01021138.1_prot_GLH17113.1_24785
GBIM_21809	lcl|BOPP01021205.1_prot_GLH17115.1_24786
GBIM_21810	lcl|BOPP01021232.1_prot_GLH17117.1_24787
GBIM_21812	lcl|BOPP01021368.1_prot_GLH17023.1_24789
GBIM_21813	lcl|BOPP01021394.1_prot_GLH17026.1_24790
GBIM_21817	lcl|BOPP01021697.1_prot_GLH17046.1_24793
GBIM_21819	lcl|BOPP01021803.1_prot_GLH17052.1_24794
GBIM_21820	lcl|BOPP01021855.1_prot_GLH17061.1_24795
GBIM_21821	lcl|BOPP01021881.1_prot_GLH17063.1_24796
GBIM_21822	lcl|BOPP01021911.1_prot_GLH17069.1_24797
GBIM_21823	lcl|BOPP01021950.1_prot_GLH17074.1_24798
GBIM_21824	lcl|BOPP01021981.1_prot_GLH17078.1_24799
GBIM_21831	lcl|BOPP01022206.1_prot_GLH17100.1_24801
GBIM_21834	lcl|BOPP01022304.1_prot_GLH17111.1_24804
GBIM_21835	lcl|BOPP01022412.1_prot_GLH17114.1_24805
GBIM_21836	lcl|BOPP01022489.1_prot_GLH17116.1_24806
GBIM_21837	lcl|BOPP01022719.1_prot_GLH17027.1_24807
GBIM_21838	lcl|BOPP01022846.1_prot_GLH17033.1_24808
GBIM_21839	lcl|BOPP01022953.1_prot_GLH17041.1_24809
GBIM_21840	lcl|BOPP01022953.1_prot_GLH17042.1_24810
GBIM_21841	lcl|BOPP01022962.1_prot_GLH17044.1_24811
GBIM_21842	lcl|BOPP01022971.1_prot_GLH17045.1_24812
GBIM_21845	lcl|BOPP01023215.1_prot_GLH17067.1_24815
GBIM_21847	lcl|BOPP01023278.1_prot_GLH17075.1_24817
GBIM_21849	lcl|BOPP01023537.1_prot_GLH17102.1_24818
GBIM_21852	lcl|BOPP01023886.1_prot_GLH17020.1_24820
GBIM_21862	lcl|BOPP01024132.1_prot_GLH17032.1_24822
GBIM_21863	lcl|BOPP01024326.1_prot_GLH17047.1_24823
GBIM_21865	lcl|BOPP01024430.1_prot_GLH17054.1_24825
GBIM_21866	lcl|BOPP01024470.1_prot_GLH17062.1_24826
GBIM_21877	lcl|BOPP01024778.1_prot_GLH17096.1_24828
GBIM_21878	lcl|BOPP01024802.1_prot_GLH17101.1_24829
GBIM_21879	lcl|BOPP01024844.1_prot_GLH17107.1_24830
GBIM_21880	lcl|BOPP01024858.1_prot_GLH17108.1_24831
GBIM_21881	lcl|BOPP01025074.1_prot_GLH17013.1_24833
GBIM_21882	lcl|BOPP01025057.1_prot_GLH17012.1_24832
GBIM_21883	lcl|BOPP01025166.1_prot_GLH17019.1_24834
GBIM_21890	lcl|BOPP01025502.1_prot_GLH17039.1_24835
GBIM_21891	lcl|BOPP01025663.1_prot_GLH17050.1_24836
GBIM_21894	lcl|BOPP01025809.1_prot_GLH17071.1_24841
GBIM_21895	lcl|BOPP01025809.1_prot_GLH17070.1_24840
GBIM_21896	lcl|BOPP01025812.1_prot_GLH17072.1_24842
GBIM_21902	lcl|BOPP01026040.1_prot_GLH17093.1_24844
GBIM_21903	lcl|BOPP01026209.1_prot_GLH17112.1_24845
GBIM_21909	lcl|BOPP01026440.1_prot_GLH17018.1_24847
GBIM_21913	lcl|BOPP01026541.1_prot_GLH17025.1_24848
GBIM_21922	lcl|BOPP01026907.1_prot_GLH17048.1_24851
GBIM_21925	lcl|BOPP01027047.1_prot_GLH17064.1_24853
GBIM_21926	lcl|BOPP01027059.1_prot_GLH17065.1_24854
GBIM_21927	lcl|BOPP01027059.1_prot_GLH17066.1_24855
GBIM_21928	lcl|BOPP01027166.1_prot_GLH17081.1_24856
GBIM_21929	lcl|BOPP01027203.1_prot_GLH17083.1_24858
GBIM_21930	lcl|BOPP01027192.1_prot_GLH17082.1_24857
GBIM_21932	lcl|BOPP01027213.1_prot_GLH17085.1_24859
GBIM_21933	lcl|BOPP01027246.1_prot_GLH17090.1_24860
GBIM_21935	lcl|BOPP01027281.1_prot_GLH17091.1_24861
GBIM_21936	lcl|BOPP01027389.1_prot_GLH17103.1_24862
GBIM_21937	lcl|BOPP01027457.1_prot_GLH17110.1_24863
GBIM_21939	lcl|BOPP01027619.1_prot_GLH17011.1_24864
GBIM_21943	lcl|BOPP01028046.1_prot_GLH17037.1_24866
GBIM_21944	lcl|BOPP01028116.1_prot_GLH17043.1_24867
GBIM_21946	lcl|BOPP01028242.1_prot_GLH17051.1_24868
GBIM_21950	lcl|BOPP01028666.1_prot_GLH17098.1_24872
GBIM_21951	lcl|BOPP01028793.1_prot_GLH17006.1_24873
GBIM_21952	lcl|BOPP01028844.1_prot_GLH17007.1_24874
GBIM_21953	lcl|BOPP01028844.1_prot_GLH17008.1_24875
GBIM_21955	lcl|BOPP01028895.1_prot_GLH17010.1_24877
GBIM_21956	lcl|BOPP01029020.1_prot_GLH17016.1_24878
GBIM_21957	lcl|BOPP01029020.1_prot_GLH17017.1_24879
GBIM_21958	lcl|BOPP01029043.1_prot_GLH17021.1_24880
GBIM_21959	lcl|BOPP01029076.1_prot_GLH17022.1_24881
GBIM_21978	lcl|BOPP01029717.1_prot_GLH17076.1_24884
GBIM_21979	lcl|BOPP01029840.1_prot_GLH17089.1_24886
GBIM_21980	lcl|BOPP01029838.1_prot_GLH17088.1_24885
GBIM_21981	lcl|BOPP01029879.1_prot_GLH17092.1_24887
GBIM_21982	lcl|BOPP01029925.1_prot_GLH17094.1_24888
GBIM_21985	lcl|BOPP01029932.1_prot_GLH17095.1_24889
GBIM_21986	lcl|BOPP01029962.1_prot_GLH17099.1_24890
GBIM_21988	lcl|BOPP01030112.1_prot_GLH17138.1_24891
GBIM_21991	lcl|BOPP01030147.1_prot_GLH17141.1_24892
GBIM_21992	lcl|BOPP01030392.1_prot_GLH17164.1_24893
GBIM_21995	lcl|BOPP01031005.1_prot_GLH17207.1_24896
GBIM_21999	lcl|BOPP01031043.1_prot_GLH17210.1_24898
GBIM_22000	lcl|BOPP01031265.1_prot_GLH17127.1_24899
GBIM_22001	lcl|BOPP01031271.1_prot_GLH17128.1_24900
GBIM_22002	lcl|BOPP01031291.1_prot_GLH17129.1_24901
GBIM_22004	lcl|BOPP01031333.1_prot_GLH17132.1_24902
GBIM_22005	lcl|BOPP01031390.1_prot_GLH17135.1_24903
GBIM_22006	lcl|BOPP01031395.1_prot_GLH17137.1_24904
GBIM_22007	lcl|BOPP01031450.1_prot_GLH17143.1_24905
GBIM_22008	lcl|BOPP01031454.1_prot_GLH17144.1_24906
GBIM_22010	lcl|BOPP01031504.1_prot_GLH17148.1_24908
GBIM_22011	lcl|BOPP01031562.1_prot_GLH17152.1_24909
GBIM_22013	lcl|BOPP01031577.1_prot_GLH17155.1_24910
GBIM_22024	lcl|BOPP01031911.1_prot_GLH17182.1_24911
GBIM_22033	lcl|BOPP01032219.1_prot_GLH17201.1_24913
GBIM_22034	lcl|BOPP01032297.1_prot_GLH17208.1_24914
GBIM_22036	lcl|BOPP01032428.1_prot_GLH17212.1_24916
GBIM_22041	lcl|BOPP01032585.1_prot_GLH17131.1_24918
GBIM_22048	lcl|BOPP01032704.1_prot_GLH17140.1_24919
GBIM_22059	lcl|BOPP01033032.1_prot_GLH17171.1_24923
GBIM_22065	lcl|BOPP01033499.1_prot_GLH17203.1_24926
GBIM_22066	lcl|BOPP01033692.1_prot_GLH17213.1_24927
GBIM_22074	lcl|BOPP01034007.1_prot_GLH17142.1_24929
GBIM_22082	lcl|BOPP01034216.1_prot_GLH17159.1_24933
GBIM_22091	lcl|BOPP01034986.1_prot_GLH17214.1_24935
GBIM_22092	lcl|BOPP01035277.1_prot_GLH17139.1_24936
GBIM_22097	lcl|BOPP01035550.1_prot_GLH17166.1_24939
GBIM_22098	lcl|BOPP01035544.1_prot_GLH17163.1_24938
GBIM_22103	lcl|BOPP01035906.1_prot_GLH17188.1_24942
GBIM_22106	lcl|BOPP01036321.1_prot_GLH17122.1_24944
GBIM_22107	lcl|BOPP01036372.1_prot_GLH17124.1_24945
GBIM_22119	lcl|BOPP01036873.1_prot_GLH17167.1_24947
GBIM_22123	lcl|BOPP01036880.1_prot_GLH17168.1_24948
GBIM_22124	lcl|BOPP01036886.1_prot_GLH17169.1_24949
GBIM_22125	lcl|BOPP01036960.1_prot_GLH17172.1_24950
GBIM_22127	lcl|BOPP01037103.1_prot_GLH17181.1_24952
GBIM_22137	lcl|BOPP01037217.1_prot_GLH17187.1_24954
GBIM_22138	lcl|BOPP01037213.1_prot_GLH17186.1_24953
GBIM_22142	lcl|BOPP01037421.1_prot_GLH17202.1_24957
GBIM_22143	lcl|BOPP01037471.1_prot_GLH17206.1_24958
GBIM_22144	lcl|BOPP01037528.1_prot_GLH17121.1_24960
GBIM_22154	lcl|BOPP01037734.1_prot_GLH17130.1_24961
GBIM_22158	lcl|BOPP01037842.1_prot_GLH17136.1_24962
GBIM_22162	lcl|BOPP01037965.1_prot_GLH17149.1_24963
GBIM_22163	lcl|BOPP01038073.1_prot_GLH17156.1_24964
GBIM_22164	lcl|BOPP01038234.1_prot_GLH17173.1_24965
GBIM_22165	lcl|BOPP01038280.1_prot_GLH17177.1_24966
GBIM_22166	lcl|BOPP01038450.1_prot_GLH17184.1_24967
GBIM_22167	lcl|BOPP01038504.1_prot_GLH17190.1_24968
GBIM_22168	lcl|BOPP01038629.1_prot_GLH17200.1_24969
GBIM_22169	lcl|BOPP01038712.1_prot_GLH17205.1_24970
GBIM_22173	lcl|BOPP01038809.1_prot_GLH17120.1_24972
GBIM_22181	lcl|BOPP01039189.1_prot_GLH17145.1_24976
GBIM_22183	lcl|BOPP01039267.1_prot_GLH17151.1_24978
GBIM_22188	lcl|BOPP01039354.1_prot_GLH17157.1_24979
GBIM_22189	lcl|BOPP01039400.1_prot_GLH17165.1_24981
GBIM_22191	lcl|BOPP01039503.1_prot_GLH17174.1_24982
GBIM_22193	lcl|BOPP01039547.1_prot_GLH17178.1_24983
GBIM_22194	lcl|BOPP01039724.1_prot_GLH17185.1_24984
GBIM_22195	lcl|BOPP01039769.1_prot_GLH17191.1_24985
GBIM_22196	lcl|BOPP01039830.1_prot_GLH17195.1_24986
GBIM_22200	lcl|BOPP01039884.1_prot_GLH17198.1_24987
GBIM_22201	lcl|BOPP01039973.1_prot_GLH17204.1_24988
GBIM_22206	lcl|BOPP01040178.1_prot_GLH17229.1_24990
GBIM_22208	lcl|BOPP01040912.1_prot_GLH17258.1_24991
GBIM_22209	lcl|BOPP01040961.1_prot_GLH17259.1_24992
GBIM_22210	lcl|BOPP01041042.1_prot_GLH17223.1_24993
GBIM_22211	lcl|BOPP01041094.1_prot_GLH17225.1_24994
GBIM_22212	lcl|BOPP01041106.1_prot_GLH17226.1_24995
GBIM_22214	lcl|BOPP01041543.1_prot_GLH17243.1_24996
GBIM_22216	lcl|BOPP01041614.1_prot_GLH17248.1_24998
GBIM_22217	lcl|BOPP01041676.1_prot_GLH17252.1_24999
GBIM_22221	lcl|BOPP01042097.1_prot_GLH17224.1_25003
GBIM_22225	lcl|BOPP01042175.1_prot_GLH17228.1_25005
GBIM_22229	lcl|BOPP01042292.1_prot_GLH17232.1_25006
GBIM_22232	lcl|BOPP01042996.1_prot_GLH17217.1_25010
GBIM_22233	lcl|BOPP01042976.1_prot_GLH17216.1_25009
GBIM_22237	lcl|BOPP01043274.1_prot_GLH17230.1_25011
GBIM_22241	lcl|BOPP01043423.1_prot_GLH17236.1_25012
GBIM_22242	lcl|BOPP01043434.1_prot_GLH17237.1_25013
GBIM_22256	lcl|BOPP01043887.1_prot_GLH17256.1_25015
GBIM_22263	lcl|BOPP01044576.1_prot_GLH17241.1_25016
GBIM_22265	lcl|BOPP01044670.1_prot_GLH17247.1_25017
GBIM_22267	lcl|BOPP01044746.1_prot_GLH17250.1_25019
GBIM_22268	lcl|BOPP01044785.1_prot_GLH17253.1_25020
GBIM_22270	lcl|BOPP01045395.1_prot_GLH17233.1_25022
GBIM_22271	lcl|BOPP01045408.1_prot_GLH17234.1_25023
GBIM_22276	lcl|BOPP01045504.1_prot_GLH17239.1_25025
GBIM_22280	lcl|BOPP01046117.1_prot_GLH17220.1_25026
GBIM_22289	lcl|BOPP01046361.1_prot_GLH17231.1_25027
GBIM_22296	lcl|BOPP01046580.1_prot_GLH17240.1_25029
GBIM_22308	lcl|BOPP01047169.1_prot_GLH17221.1_25030
GBIM_22311	lcl|BOPP01047683.1_prot_GLH17245.1_25031
GBIM_22320	lcl|BOPP01047813.1_prot_GLH17254.1_25032

### Sheet: C.dipterum_specific_genes
Gene_ID	Protein_ID
CLODIP_2_CD16361	CAB3386923.1
CLODIP_2_CD16359	CAB3386922.1
CLODIP_2_CD16358	CAB3386921.1
CLODIP_2_CD16357	CAB3386927.1
CLODIP_2_CD16355	CAB3386935.1
CLODIP_2_CD16353	CAB3386940.1
CLODIP_2_CD16352	CAB3386932.1
CLODIP_2_CD16341	CAB3374458.1
CLODIP_2_CD16339	CAB3374411.1
CLODIP_2_CD16338	CAB3374459.1
CLODIP_2_CD16337	CAB3374438.1
CLODIP_2_CD16326	CAB3374457.1
CLODIP_2_CD16322	CAB3374451.1
CLODIP_2_CD16314	CAB3374414.1
CLODIP_2_CD16313	CAB3374467.1
CLODIP_2_CD16309	CAB3374423.1
CLODIP_2_CD16299	CAB3374412.1
CLODIP_2_CD16291	CAB3374393.1
CLODIP_2_CD16287	CAB3374361.1
CLODIP_2_CD16286	CAB3374462.1
CLODIP_2_CD16275	CAB3374435.1
CLODIP_2_CD16264	CAB3380762.1
CLODIP_2_CD16254	CAB3384561.1
CLODIP_2_CD16253	CAB3381747.1
CLODIP_2_CD16251	CAB3381748.1
CLODIP_2_CD16248	CAB3366087.1
CLODIP_2_CD16236	CAB3366112.1
CLODIP_2_CD16213	CAB3366061.1
CLODIP_2_CD16199	CAB3366143.1
CLODIP_2_CD16176	CAB3366005.1
CLODIP_2_CD16175	CAB3366130.1
CLODIP_2_CD16167	CAB3366132.1
CLODIP_2_CD16150	CAB3366084.1
CLODIP_2_CD16144	CAB3388199.1
CLODIP_2_CD16135	CAB3387642.1
CLODIP_2_CD16132	CAB3379626.1
CLODIP_2_CD16113	CAB3379506.1
CLODIP_2_CD16108	CAB3379514.1
CLODIP_2_CD16103	CAB3379512.1
CLODIP_2_CD16092	CAB3379516.1
CLODIP_2_CD16089	CAB3379502.1
CLODIP_2_CD16077	CAB3385816.1
CLODIP_2_CD16076	CAB3385800.1
CLODIP_2_CD16065	CAB3388338.1
CLODIP_2_CD16063	CAB3387238.1
CLODIP_2_CD16060	CAB3388062.1
CLODIP_2_CD16058	CAB3388061.1
CLODIP_2_CD16038	CAB3366550.1
CLODIP_2_CD16034	CAB3366565.1
CLODIP_2_CD16028	CAB3366605.1
CLODIP_2_CD16026	CAB3366696.1
CLODIP_2_CD16014	CAB3366646.1
CLODIP_2_CD16006	CAB3366598.1
CLODIP_2_CD16000	CAB3366563.1
CLODIP_2_CD15990	CAB3366573.1
CLODIP_2_CD15989	CAB3366622.1
CLODIP_2_CD15986	CAB3366568.1
CLODIP_2_CD15969	CAB3366690.1
CLODIP_2_CD15967	CAB3366585.1
CLODIP_2_CD15966	CAB3366552.1
CLODIP_2_CD15955	CAB3366548.1
CLODIP_2_CD15953	CAB3366576.1
CLODIP_2_CD15949	CAB3366722.1
CLODIP_2_CD15942	CAB3366553.1
CLODIP_2_CD15940	CAB3366604.1
CLODIP_2_CD15938	CAB3366643.1
CLODIP_2_CD15937	CAB3366629.1
CLODIP_2_CD15929	CAB3366551.1
CLODIP_2_CD15916	CAB3366755.1
CLODIP_2_CD15915	CAB3366778.1
CLODIP_2_CD15913	CAB3366754.1
CLODIP_2_CD15908	CAB3379527.1
CLODIP_2_CD15906	CAB3379537.1
CLODIP_2_CD15897	CAB3379536.1
CLODIP_2_CD15890	CAB3361350.1
CLODIP_2_CD15889	CAB3361348.1
CLODIP_2_CD15880	CAB3361351.1
CLODIP_2_CD15875	CAB3361645.1
CLODIP_2_CD15862	CAB3361518.1
CLODIP_2_CD15858	CAB3361517.1
CLODIP_2_CD15847	CAB3361695.1
CLODIP_2_CD15846	CAB3361469.1
CLODIP_2_CD15845	CAB3361612.1
CLODIP_2_CD15842	CAB3361500.1
CLODIP_2_CD15841	CAB3361512.1
CLODIP_2_CD15834	CAB3361581.1
CLODIP_2_CD15830	CAB3361529.1
CLODIP_2_CD15829	CAB3361430.1
CLODIP_2_CD15828	CAB3361353.1
CLODIP_2_CD15827	CAB3361450.1
CLODIP_2_CD15820	CAB3361636.1
CLODIP_2_CD15812	CAB3361398.1
CLODIP_2_CD15810	CAB3361726.1
CLODIP_2_CD15806	CAB3361492.1
CLODIP_2_CD15801	CAB3361403.1
CLODIP_2_CD15785	CAB3361483.1
CLODIP_2_CD15783	CAB3361349.1
CLODIP_2_CD15778	CAB3361539.1
CLODIP_2_CD15773	CAB3361746.1
CLODIP_2_CD15756	CAB3361540.1
CLODIP_2_CD15752	CAB3361397.1
CLODIP_2_CD15745	CAB3361343.1
CLODIP_2_CD15744	CAB3361389.1
CLODIP_2_CD15742	CAB3361691.1
CLODIP_2_CD15736	CAB3361541.1
CLODIP_2_CD15733	CAB3361566.1
CLODIP_2_CD15732	CAB3361644.1
CLODIP_2_CD15731	CAB3361743.1
CLODIP_2_CD15730	CAB3361342.1
CLODIP_2_CD15723	CAB3382414.1
CLODIP_2_CD15721	CAB3382430.1
CLODIP_2_CD15715	CAB3382432.1
CLODIP_2_CD15714	CAB3382433.1
CLODIP_2_CD15713	CAB3382412.1
CLODIP_2_CD15712	CAB3382411.1
CLODIP_2_CD15711	CAB3382413.1
CLODIP_2_CD15708	CAB3388823.1
CLODIP_2_CD15699	CAB3376095.1
CLODIP_2_CD15698	CAB3376077.1
CLODIP_2_CD15695	CAB3376084.1
CLODIP_2_CD15694	CAB3376094.1
CLODIP_2_CD15685	CAB3376096.1
CLODIP_2_CD15681	CAB3376043.1
CLODIP_2_CD15677	CAB3376040.1
CLODIP_2_CD15663	CAB3382383.1
CLODIP_2_CD15655	CAB3373461.1
CLODIP_2_CD15650	CAB3373504.1
CLODIP_2_CD15647	CAB3373495.1
CLODIP_2_CD15640	CAB3373412.1
CLODIP_2_CD15639	CAB3373467.1
CLODIP_2_CD15634	CAB3373503.1
CLODIP_2_CD15623	CAB3373496.1
CLODIP_2_CD15614	CAB3387560.1
CLODIP_2_CD15613	CAB3387559.1
CLODIP_2_CD15611	CAB3387561.1
CLODIP_2_CD15609	CAB3387563.1
CLODIP_2_CD15607	CAB3387565.1
CLODIP_2_CD15605	CAB3388491.1
CLODIP_2_CD15603	CAB3388494.1
CLODIP_2_CD15602	CAB3388385.1
CLODIP_2_CD15601	CAB3388386.1
CLODIP_2_CD15600	CAB3388001.1
CLODIP_2_CD15598	CAB3382031.1
CLODIP_2_CD15592	CAB3382011.1
CLODIP_2_CD15591	CAB3382024.1
CLODIP_2_CD15587	CAB3377424.1
CLODIP_2_CD15585	CAB3377423.1
CLODIP_2_CD15583	CAB3377433.1
CLODIP_2_CD15549	CAB3389157.1
CLODIP_2_CD15545	CAB3381412.1
CLODIP_2_CD15534	CAB3388080.1
CLODIP_2_CD15514	CAB3362994.1
CLODIP_2_CD15511	CAB3362998.1
CLODIP_2_CD15497	CAB3362995.1
CLODIP_2_CD15492	CAB3362915.1
CLODIP_2_CD15484	CAB3362968.1
CLODIP_2_CD15476	CAB3362819.1
CLODIP_2_CD15462	CAB3362818.1
CLODIP_2_CD15460	CAB3362969.1
CLODIP_2_CD15450	CAB3363007.1
CLODIP_2_CD15441	CAB3362865.1
CLODIP_2_CD15439	CAB3362824.1
CLODIP_2_CD15436	CAB3362821.1
CLODIP_2_CD15434	CAB3362799.1
CLODIP_2_CD15430	CAB3363036.1
CLODIP_2_CD15421	CAB3362900.1
CLODIP_2_CD15409	CAB3372153.1
CLODIP_2_CD15400	CAB3372116.1
CLODIP_2_CD15395	CAB3372163.1
CLODIP_2_CD15392	CAB3372128.1
CLODIP_2_CD15388	CAB3372149.1
CLODIP_2_CD15380	CAB3372117.1
CLODIP_2_CD15374	CAB3372138.1
CLODIP_2_CD15373	CAB3380500.1
CLODIP_2_CD15367	CAB3380502.1
CLODIP_2_CD15359	CAB3387285.1
CLODIP_2_CD15358	CAB3387284.1
CLODIP_2_CD15356	CAB3380956.1
CLODIP_2_CD15330	CAB3380953.1
CLODIP_2_CD15326	CAB3388102.1
CLODIP_2_CD15304	CAB3384481.1
CLODIP_2_CD15300	CAB3384486.1
CLODIP_2_CD15299	CAB3384495.1
CLODIP_2_CD15292	CAB3389164.1
CLODIP_2_CD15280	CAB3385180.1
CLODIP_2_CD15277	CAB3385155.1
CLODIP_2_CD15263	CAB3387356.1
CLODIP_2_CD15261	CAB3387360.1
CLODIP_2_CD15256	CAB3388975.1
CLODIP_2_CD15255	CAB3388974.1
CLODIP_2_CD15244	CAB3383202.1
CLODIP_2_CD15242	CAB3383204.1
CLODIP_2_CD15240	CAB3383203.1
CLODIP_2_CD15235	CAB3383209.1
CLODIP_2_CD15234	CAB3385016.1
CLODIP_2_CD15231	CAB3385024.1
CLODIP_2_CD15226	CAB3388787.1
CLODIP_2_CD15217	CAB3384824.1
CLODIP_2_CD15215	CAB3384825.1
CLODIP_2_CD15213	CAB3389085.1
CLODIP_2_CD15212	CAB3388475.1
CLODIP_2_CD15202	CAB3386023.1
CLODIP_2_CD15200	CAB3386029.1
CLODIP_2_CD15194	CAB3386024.1
CLODIP_2_CD15188	CAB3373512.1
CLODIP_2_CD15183	CAB3373513.1
CLODIP_2_CD15182	CAB3373533.1
CLODIP_2_CD15177	CAB3373506.1
CLODIP_2_CD15167	CAB3373508.1
CLODIP_2_CD15164	CAB3373555.1
CLODIP_2_CD15160	CAB3373556.1
CLODIP_2_CD15146	CAB3382390.1
CLODIP_2_CD15145	CAB3388364.1
CLODIP_2_CD15143	CAB3388368.1
CLODIP_2_CD15139	CAB3388365.1
CLODIP_2_CD15137	CAB3388495.1
CLODIP_2_CD15136	CAB3388741.1
CLODIP_2_CD15129	CAB3374886.1
CLODIP_2_CD15128	CAB3374882.1
CLODIP_2_CD15127	CAB3374897.1
CLODIP_2_CD15126	CAB3374889.1
CLODIP_2_CD15123	CAB3374898.1
CLODIP_2_CD15117	CAB3374885.1
CLODIP_2_CD15116	CAB3374883.1
CLODIP_2_CD15112	CAB3374893.1
CLODIP_2_CD15110	CAB3374900.1
CLODIP_2_CD15101	CAB3374903.1
CLODIP_2_CD15100	CAB3387948.1
CLODIP_2_CD15096	CAB3378612.1
CLODIP_2_CD15094	CAB3378661.1
CLODIP_2_CD15081	CAB3378660.1
CLODIP_2_CD15073	CAB3378613.1
CLODIP_2_CD15069	CAB3373610.1
CLODIP_2_CD15062	CAB3373615.1
CLODIP_2_CD15060	CAB3373611.1
CLODIP_2_CD15059	CAB3373581.1
CLODIP_2_CD15042	CAB3388852.1
CLODIP_2_CD15041	CAB3388518.1
CLODIP_2_CD15040	CAB3388514.1
CLODIP_2_CD15039	CAB3388516.1
CLODIP_2_CD15032	CAB3386540.1
CLODIP_2_CD15025	CAB3386059.1
CLODIP_2_CD15024	CAB3386051.1
CLODIP_2_CD15023	CAB3384636.1
CLODIP_2_CD15022	CAB3384634.1
CLODIP_2_CD15020	CAB3384617.1
CLODIP_2_CD15018	CAB3384618.1
CLODIP_2_CD15013	CAB3388317.1
CLODIP_2_CD15010	CAB3381496.1
CLODIP_2_CD15002	CAB3381494.1
CLODIP_2_CD14998	CAB3381492.1
CLODIP_2_CD14993	CAB3387689.1
CLODIP_2_CD14990	CAB3387690.1
CLODIP_2_CD14988	CAB3387691.1
CLODIP_2_CD14987	CAB3388715.1
CLODIP_2_CD14983	CAB3388837.1
CLODIP_2_CD14982	CAB3388838.1
CLODIP_2_CD14981	CAB3388839.1
CLODIP_2_CD14978	CAB3384956.1
CLODIP_2_CD14977	CAB3384949.1
CLODIP_2_CD14976	CAB3384957.1
CLODIP_2_CD14974	CAB3384958.1
CLODIP_2_CD14964	CAB3375585.1
CLODIP_2_CD14957	CAB3375589.1
CLODIP_2_CD14952	CAB3375586.1
CLODIP_2_CD14937	CAB3375707.1
CLODIP_2_CD14936	CAB3375739.1
CLODIP_2_CD14934	CAB3375708.1
CLODIP_2_CD14928	CAB3375706.1
CLODIP_2_CD14926	CAB3375715.1
CLODIP_2_CD14922	CAB3375727.1
CLODIP_2_CD14920	CAB3375684.1
CLODIP_2_CD14915	CAB3375721.1
CLODIP_2_CD14914	CAB3375683.1
CLODIP_2_CD14913	CAB3375705.1
CLODIP_2_CD14905	CAB3375734.1
CLODIP_2_CD14901	CAB3388655.1
CLODIP_2_CD14900	CAB3388656.1
CLODIP_2_CD14899	CAB3388658.1
CLODIP_2_CD14885	CAB3363052.1
CLODIP_2_CD14883	CAB3363044.1
CLODIP_2_CD14860	CAB3363262.1
CLODIP_2_CD14857	CAB3363109.1
CLODIP_2_CD14856	CAB3363272.1
CLODIP_2_CD14850	CAB3363303.1
CLODIP_2_CD14848	CAB3363045.1
CLODIP_2_CD14846	CAB3363261.1
CLODIP_2_CD14842	CAB3363148.1
CLODIP_2_CD14827	CAB3363260.1
CLODIP_2_CD14805	CAB3363115.1
CLODIP_2_CD14800	CAB3363188.1
CLODIP_2_CD14790	CAB3363281.1
CLODIP_2_CD14788	CAB3363186.1
CLODIP_2_CD14781	CAB3363041.1
CLODIP_2_CD14764	CAB3371808.1
CLODIP_2_CD14761	CAB3371803.1
CLODIP_2_CD14759	CAB3371807.1
CLODIP_2_CD14756	CAB3371781.1
CLODIP_2_CD14755	CAB3371787.1
CLODIP_2_CD14752	CAB3371809.1
CLODIP_2_CD14704	CAB3370015.1
CLODIP_2_CD14702	CAB3369975.1
CLODIP_2_CD14695	CAB3369974.1
CLODIP_2_CD14693	CAB3369927.1
CLODIP_2_CD14689	CAB3369963.1
CLODIP_2_CD14686	CAB3369966.1
CLODIP_2_CD14673	CAB3369934.1
CLODIP_2_CD14663	CAB3369919.1
CLODIP_2_CD14661	CAB3370033.1
CLODIP_2_CD14649	CAB3370050.1
CLODIP_2_CD14644	CAB3369944.1
CLODIP_2_CD14643	CAB3370048.1
CLODIP_2_CD14619	CAB3380347.1
CLODIP_2_CD14615	CAB3380340.1
CLODIP_2_CD14595	CAB3379715.1
CLODIP_2_CD14592	CAB3379726.1
CLODIP_2_CD14590	CAB3378434.1
CLODIP_2_CD14588	CAB3378425.1
CLODIP_2_CD14584	CAB3378421.1
CLODIP_2_CD14574	CAB3378420.1
CLODIP_2_CD14569	CAB3389087.1
CLODIP_2_CD14561	CAB3389167.1
CLODIP_2_CD14559	CAB3387213.1
CLODIP_2_CD14556	CAB3387212.1
CLODIP_2_CD14553	CAB3387207.1
CLODIP_2_CD14551	CAB3387217.1
CLODIP_2_CD14550	CAB3387215.1
CLODIP_2_CD14544	CAB3386388.1
CLODIP_2_CD14540	CAB3385327.1
CLODIP_2_CD14538	CAB3385325.1
CLODIP_2_CD14530	CAB3364293.1
CLODIP_2_CD14521	CAB3364294.1
CLODIP_2_CD14515	CAB3364164.1
CLODIP_2_CD14510	CAB3364275.1
CLODIP_2_CD14508	CAB3364223.1
CLODIP_2_CD14498	CAB3364350.1
CLODIP_2_CD14493	CAB3364361.1
CLODIP_2_CD14492	CAB3364321.1
CLODIP_2_CD14483	CAB3364311.1
CLODIP_2_CD14472	CAB3364320.1
CLODIP_2_CD14470	CAB3364251.1
CLODIP_2_CD14464	CAB3364308.1
CLODIP_2_CD14451	CAB3364333.1
CLODIP_2_CD14445	CAB3364228.1
CLODIP_2_CD14434	CAB3362434.1
CLODIP_2_CD14426	CAB3362582.1
CLODIP_2_CD14422	CAB3362522.1
CLODIP_2_CD14414	CAB3362463.1
CLODIP_2_CD14411	CAB3362670.1
CLODIP_2_CD14407	CAB3362772.1
CLODIP_2_CD14406	CAB3362672.1
CLODIP_2_CD14397	CAB3362574.1
CLODIP_2_CD14375	CAB3362594.1
CLODIP_2_CD14327	CAB3362533.1
CLODIP_2_CD14324	CAB3362787.1
CLODIP_2_CD14313	CAB3362741.1
CLODIP_2_CD14293	CAB3362726.1
CLODIP_2_CD14280	CAB3362577.1
CLODIP_2_CD14270	CAB3362554.1
CLODIP_2_CD14261	CAB3362606.1
CLODIP_2_CD14249	CAB3388557.1
CLODIP_2_CD14247	CAB3388556.1
CLODIP_2_CD14246	CAB3388537.1
CLODIP_2_CD14240	CAB3383259.1
CLODIP_2_CD14237	CAB3383285.1
CLODIP_2_CD14234	CAB3383256.1
CLODIP_2_CD14231	CAB3383280.1
CLODIP_2_CD14229	CAB3383257.1
CLODIP_2_CD14225	CAB3383254.1
CLODIP_2_CD14214	CAB3389043.1
CLODIP_2_CD14198	CAB3376015.1
CLODIP_2_CD14181	CAB3375962.1
CLODIP_2_CD14173	CAB3375935.1
CLODIP_2_CD14162	CAB3387645.1
CLODIP_2_CD14157	CAB3387656.1
CLODIP_2_CD14153	CAB3387654.1
CLODIP_2_CD14148	CAB3388829.1
CLODIP_2_CD14146	CAB3387060.1
CLODIP_2_CD14145	CAB3387057.1
CLODIP_2_CD14142	CAB3387059.1
CLODIP_2_CD14132	CAB3388260.1
CLODIP_2_CD14131	CAB3388263.1
CLODIP_2_CD14116	CAB3369788.1
CLODIP_2_CD14106	CAB3369806.1
CLODIP_2_CD14100	CAB3369918.1
CLODIP_2_CD14098	CAB3369781.1
CLODIP_2_CD14097	CAB3369792.1
CLODIP_2_CD14082	CAB3369842.1
CLODIP_2_CD14076	CAB3369845.1
CLODIP_2_CD14074	CAB3369813.1
CLODIP_2_CD14073	CAB3369794.1
CLODIP_2_CD14070	CAB3369795.1
CLODIP_2_CD14057	CAB3377618.1
CLODIP_2_CD14054	CAB3377614.1
CLODIP_2_CD14052	CAB3377611.1
CLODIP_2_CD14051	CAB3377640.1
CLODIP_2_CD14037	CAB3384210.1
CLODIP_2_CD14036	CAB3384207.1
CLODIP_2_CD14032	CAB3384204.1
CLODIP_2_CD14027	CAB3387678.1
CLODIP_2_CD14020	CAB3387676.1
CLODIP_2_CD14019	CAB3385627.1
CLODIP_2_CD14017	CAB3385613.1
CLODIP_2_CD14014	CAB3385624.1
CLODIP_2_CD14010	CAB3385617.1
CLODIP_2_CD14009	CAB3385618.1
CLODIP_2_CD14008	CAB3387323.1
CLODIP_2_CD14007	CAB3387301.1
CLODIP_2_CD14006	CAB3387304.1
CLODIP_2_CD14005	CAB3387299.1
CLODIP_2_CD14004	CAB3387303.1
CLODIP_2_CD14002	CAB3388609.1
CLODIP_2_CD14001	CAB3388608.1
CLODIP_2_CD14000	CAB3388611.1
CLODIP_2_CD13999	CAB3388607.1
CLODIP_2_CD13997	CAB3385746.1
CLODIP_2_CD13996	CAB3385747.1
CLODIP_2_CD13988	CAB3385748.1
CLODIP_2_CD13986	CAB3385739.1
CLODIP_2_CD13982	CAB3385743.1
CLODIP_2_CD13981	CAB3385744.1
CLODIP_2_CD13980	CAB3387631.1
CLODIP_2_CD13978	CAB3387640.1
CLODIP_2_CD13974	CAB3377331.1
CLODIP_2_CD13970	CAB3377333.1
CLODIP_2_CD13958	CAB3377349.1
CLODIP_2_CD13956	CAB3377332.1
CLODIP_2_CD13954	CAB3377373.1
CLODIP_2_CD13943	CAB3377374.1
CLODIP_2_CD13940	CAB3377375.1
CLODIP_2_CD13936	CAB3383679.1
CLODIP_2_CD13935	CAB3383649.1
CLODIP_2_CD13928	CAB3383682.1
CLODIP_2_CD13923	CAB3383672.1
CLODIP_2_CD13922	CAB3383647.1
CLODIP_2_CD13918	CAB3383654.1
CLODIP_2_CD13915	CAB3383681.1
CLODIP_2_CD13908	CAB3381038.1
CLODIP_2_CD13885	CAB3388929.1
CLODIP_2_CD13879	CAB3386766.1
CLODIP_2_CD13878	CAB3375805.1
CLODIP_2_CD13873	CAB3375806.1
CLODIP_2_CD13870	CAB3375812.1
CLODIP_2_CD13863	CAB3375869.1
CLODIP_2_CD13855	CAB3375862.1
CLODIP_2_CD13851	CAB3375816.1
CLODIP_2_CD13840	CAB3388922.1
CLODIP_2_CD13839	CAB3388923.1
CLODIP_2_CD13837	CAB3388924.1
CLODIP_2_CD13835	CAB3388926.1
CLODIP_2_CD13830	CAB3374097.1
CLODIP_2_CD13828	CAB3374086.1
CLODIP_2_CD13826	CAB3374055.1
CLODIP_2_CD13824	CAB3374102.1
CLODIP_2_CD13822	CAB3374040.1
CLODIP_2_CD13820	CAB3374103.1
CLODIP_2_CD13816	CAB3374096.1
CLODIP_2_CD13813	CAB3374098.1
CLODIP_2_CD13801	CAB3374131.1
CLODIP_2_CD13798	CAB3374054.1
CLODIP_2_CD13783	CAB3374101.1
CLODIP_2_CD13771	CAB3380576.1
CLODIP_2_CD13770	CAB3380592.1
CLODIP_2_CD13769	CAB3380573.1
CLODIP_2_CD13767	CAB3380617.1
CLODIP_2_CD13766	CAB3380571.1
CLODIP_2_CD13758	CAB3380618.1
CLODIP_2_CD13751	CAB3383727.1
CLODIP_2_CD13750	CAB3383739.1
CLODIP_2_CD13742	CAB3375907.1
CLODIP_2_CD13725	CAB3386577.1
CLODIP_2_CD13724	CAB3386574.1
CLODIP_2_CD13723	CAB3386576.1
CLODIP_2_CD13722	CAB3386571.1
CLODIP_2_CD13721	CAB3386573.1
CLODIP_2_CD13717	CAB3387802.1
CLODIP_2_CD13712	CAB3383719.1
CLODIP_2_CD13702	CAB3377069.1
CLODIP_2_CD13700	CAB3377026.1
CLODIP_2_CD13685	CAB3377068.1
CLODIP_2_CD13683	CAB3386344.1
CLODIP_2_CD13680	CAB3386343.1
CLODIP_2_CD13665	CAB3383010.1
CLODIP_2_CD13644	CAB3377649.1
CLODIP_2_CD13642	CAB3377674.1
CLODIP_2_CD13641	CAB3377645.1
CLODIP_2_CD13638	CAB3377654.1
CLODIP_2_CD13635	CAB3377646.1
CLODIP_2_CD13630	CAB3377651.1
CLODIP_2_CD13626	CAB3377653.1
CLODIP_2_CD13625	CAB3377655.1
CLODIP_2_CD13596	CAB3371526.1
CLODIP_2_CD13576	CAB3371541.1
CLODIP_2_CD13556	CAB3386598.1
CLODIP_2_CD13553	CAB3386602.1
CLODIP_2_CD13552	CAB3386606.1
CLODIP_2_CD13551	CAB3387188.1
CLODIP_2_CD13547	CAB3387190.1
CLODIP_2_CD13541	CAB3384777.1
CLODIP_2_CD13534	CAB3386422.1
CLODIP_2_CD13513	CAB3384803.1
CLODIP_2_CD13512	CAB3384784.1
CLODIP_2_CD13506	CAB3374644.1
CLODIP_2_CD13501	CAB3374616.1
CLODIP_2_CD13497	CAB3374636.1
CLODIP_2_CD13495	CAB3374609.1
CLODIP_2_CD13487	CAB3374018.1
CLODIP_2_CD13482	CAB3373990.1
CLODIP_2_CD13470	CAB3373969.1
CLODIP_2_CD13464	CAB3373988.1
CLODIP_2_CD13460	CAB3374019.1
CLODIP_2_CD13457	CAB3373998.1
CLODIP_2_CD13455	CAB3373994.1
CLODIP_2_CD13451	CAB3381625.1
CLODIP_2_CD13447	CAB3381643.1
CLODIP_2_CD13430	CAB3381654.1
CLODIP_2_CD13425	CAB3378051.1
CLODIP_2_CD13424	CAB3378053.1
CLODIP_2_CD13410	CAB3366819.1
CLODIP_2_CD13398	CAB3366835.1
CLODIP_2_CD13396	CAB3366902.1
CLODIP_2_CD13392	CAB3366795.1
CLODIP_2_CD13382	CAB3366888.1
CLODIP_2_CD13364	CAB3367004.1
CLODIP_2_CD13360	CAB3366976.1
CLODIP_2_CD13343	CAB3366796.1
CLODIP_2_CD13342	CAB3366971.1
CLODIP_2_CD13339	CAB3366892.1
CLODIP_2_CD13298	CAB3372305.1
CLODIP_2_CD13274	CAB3372320.1
CLODIP_2_CD13272	CAB3372262.1
CLODIP_2_CD13269	CAB3372274.1
CLODIP_2_CD13254	CAB3373357.1
CLODIP_2_CD13238	CAB3373373.1
CLODIP_2_CD13236	CAB3373303.1
CLODIP_2_CD13234	CAB3373279.1
CLODIP_2_CD13217	CAB3373320.1
CLODIP_2_CD13215	CAB3373295.1
CLODIP_2_CD13211	CAB3373328.1
CLODIP_2_CD13209	CAB3373301.1
CLODIP_2_CD13206	CAB3385109.1
CLODIP_2_CD13203	CAB3385102.1
CLODIP_2_CD13202	CAB3385103.1
CLODIP_2_CD13195	CAB3389166.1
CLODIP_2_CD13193	CAB3382037.1
CLODIP_2_CD13189	CAB3382056.1
CLODIP_2_CD13188	CAB3382032.1
CLODIP_2_CD13186	CAB3382081.1
CLODIP_2_CD13170	CAB3388554.1
CLODIP_2_CD13157	CAB3380924.1
CLODIP_2_CD13156	CAB3380923.1
CLODIP_2_CD13148	CAB3385426.1
CLODIP_2_CD13146	CAB3387436.1
CLODIP_2_CD13139	CAB3374475.1
CLODIP_2_CD13128	CAB3374480.1
CLODIP_2_CD13121	CAB3374493.1
CLODIP_2_CD13120	CAB3374492.1
CLODIP_2_CD13118	CAB3374503.1
CLODIP_2_CD13111	CAB3374471.1
CLODIP_2_CD13089	CAB3375644.1
CLODIP_2_CD13088	CAB3375642.1
CLODIP_2_CD13082	CAB3375670.1
CLODIP_2_CD13076	CAB3375667.1
CLODIP_2_CD13069	CAB3375045.1
CLODIP_2_CD13068	CAB3375033.1
CLODIP_2_CD13067	CAB3375053.1
CLODIP_2_CD13066	CAB3375024.1
CLODIP_2_CD13058	CAB3375027.1
CLODIP_2_CD13057	CAB3375025.1
CLODIP_2_CD13053	CAB3375103.1
CLODIP_2_CD13049	CAB3375060.1
CLODIP_2_CD13048	CAB3375085.1
CLODIP_2_CD13031	CAB3375098.1
CLODIP_2_CD13022	CAB3375105.1
CLODIP_2_CD13010	CAB3381927.1
CLODIP_2_CD13009	CAB3381928.1
CLODIP_2_CD13008	CAB3381921.1
CLODIP_2_CD13004	CAB3381915.1
CLODIP_2_CD13002	CAB3381919.1
CLODIP_2_CD12998	CAB3381920.1
CLODIP_2_CD12997	CAB3381923.1
CLODIP_2_CD12995	CAB3375881.1
CLODIP_2_CD12987	CAB3375899.1
CLODIP_2_CD12981	CAB3375894.1
CLODIP_2_CD12978	CAB3387167.1
CLODIP_2_CD12976	CAB3387165.1
CLODIP_2_CD12975	CAB3385721.1
CLODIP_2_CD12973	CAB3385712.1
CLODIP_2_CD12969	CAB3385711.1
CLODIP_2_CD12962	CAB3385710.1
CLODIP_2_CD12961	CAB3389091.1
CLODIP_2_CD12960	CAB3385733.1
CLODIP_2_CD12957	CAB3384988.1
CLODIP_2_CD12947	CAB3384985.1
CLODIP_2_CD12930	CAB3375114.1
CLODIP_2_CD12922	CAB3375146.1
CLODIP_2_CD12897	CAB3388782.1
CLODIP_2_CD12896	CAB3388784.1
CLODIP_2_CD12891	CAB3386350.1
CLODIP_2_CD12887	CAB3386360.1
CLODIP_2_CD12884	CAB3386356.1
CLODIP_2_CD12881	CAB3385015.1
CLODIP_2_CD12880	CAB3385013.1
CLODIP_2_CD12879	CAB3389139.1
CLODIP_2_CD12878	CAB3389138.1
CLODIP_2_CD12877	CAB3382254.1
CLODIP_2_CD12875	CAB3382249.1
CLODIP_2_CD12874	CAB3382251.1
CLODIP_2_CD12873	CAB3382253.1
CLODIP_2_CD12862	CAB3372462.1
CLODIP_2_CD12854	CAB3372496.1
CLODIP_2_CD12847	CAB3372465.1
CLODIP_2_CD12843	CAB3372534.1
CLODIP_2_CD12840	CAB3372546.1
CLODIP_2_CD12825	CAB3372517.1
CLODIP_2_CD12821	CAB3372459.1
CLODIP_2_CD12815	CAB3372495.1
CLODIP_2_CD12813	CAB3372471.1
CLODIP_2_CD12811	CAB3372415.1
CLODIP_2_CD12807	CAB3372441.1
CLODIP_2_CD12804	CAB3372442.1
CLODIP_2_CD12803	CAB3372431.1
CLODIP_2_CD12801	CAB3372426.1
CLODIP_2_CD12799	CAB3372474.1
CLODIP_2_CD12787	CAB3375640.1
CLODIP_2_CD12763	CAB3376795.1
CLODIP_2_CD12757	CAB3376826.1
CLODIP_2_CD12756	CAB3376807.1
CLODIP_2_CD12742	CAB3382168.1
CLODIP_2_CD12739	CAB3382163.1
CLODIP_2_CD12738	CAB3382185.1
CLODIP_2_CD12737	CAB3382170.1
CLODIP_2_CD12735	CAB3382193.1
CLODIP_2_CD12731	CAB3382171.1
CLODIP_2_CD12730	CAB3382204.1
CLODIP_2_CD12728	CAB3382203.1
CLODIP_2_CD12720	CAB3382196.1
CLODIP_2_CD12719	CAB3382188.1
CLODIP_2_CD12715	CAB3388761.1
CLODIP_2_CD12709	CAB3386385.1
CLODIP_2_CD12704	CAB3386374.1
CLODIP_2_CD12700	CAB3386378.1
CLODIP_2_CD12698	CAB3386376.1
CLODIP_2_CD12695	CAB3386373.1
CLODIP_2_CD12689	CAB3382483.1
CLODIP_2_CD12681	CAB3380465.1
CLODIP_2_CD12680	CAB3380434.1
CLODIP_2_CD12676	CAB3380433.1
CLODIP_2_CD12671	CAB3380435.1
CLODIP_2_CD12668	CAB3388311.1
CLODIP_2_CD12667	CAB3389008.1
CLODIP_2_CD12665	CAB3385585.1
CLODIP_2_CD12663	CAB3385574.1
CLODIP_2_CD12662	CAB3385584.1
CLODIP_2_CD12657	CAB3388008.1
CLODIP_2_CD12655	CAB3388006.1
CLODIP_2_CD12650	CAB3388576.1
CLODIP_2_CD12648	CAB3387450.1
CLODIP_2_CD12645	CAB3387449.1
CLODIP_2_CD12644	CAB3387448.1
CLODIP_2_CD12634	CAB3382733.1
CLODIP_2_CD12631	CAB3382734.1
CLODIP_2_CD12627	CAB3373098.1
CLODIP_2_CD12626	CAB3373106.1
CLODIP_2_CD12622	CAB3373103.1
CLODIP_2_CD12614	CAB3373092.1
CLODIP_2_CD12613	CAB3373093.1
CLODIP_2_CD12606	CAB3373099.1
CLODIP_2_CD12605	CAB3388855.1
CLODIP_2_CD12584	CAB3372971.1
CLODIP_2_CD12561	CAB3388171.1
CLODIP_2_CD12559	CAB3389128.1
CLODIP_2_CD12553	CAB3388107.1
CLODIP_2_CD12549	CAB3388105.1
CLODIP_2_CD12545	CAB3388776.1
CLODIP_2_CD12544	CAB3388777.1
CLODIP_2_CD12510	CAB3387534.1
CLODIP_2_CD12508	CAB3388577.1
CLODIP_2_CD12502	CAB3364926.1
CLODIP_2_CD12490	CAB3364869.1
CLODIP_2_CD12484	CAB3364834.1
CLODIP_2_CD12480	CAB3364930.1
CLODIP_2_CD12477	CAB3364871.1
CLODIP_2_CD12435	CAB3364997.1
CLODIP_2_CD12434	CAB3364924.1
CLODIP_2_CD12431	CAB3364970.1
CLODIP_2_CD12426	CAB3365005.1
CLODIP_2_CD12423	CAB3364844.1
CLODIP_2_CD12420	CAB3364838.1
CLODIP_2_CD12398	CAB3377179.1
CLODIP_2_CD12397	CAB3377193.1
CLODIP_2_CD12395	CAB3377187.1
CLODIP_2_CD12393	CAB3377198.1
CLODIP_2_CD12392	CAB3377157.1
CLODIP_2_CD12391	CAB3377196.1
CLODIP_2_CD12387	CAB3377167.1
CLODIP_2_CD12386	CAB3377151.1
CLODIP_2_CD12384	CAB3377149.1
CLODIP_2_CD12381	CAB3377186.1
CLODIP_2_CD12379	CAB3377178.1
CLODIP_2_CD12377	CAB3377195.1
CLODIP_2_CD12376	CAB3377188.1
CLODIP_2_CD12374	CAB3377150.1
CLODIP_2_CD12373	CAB3377147.1
CLODIP_2_CD12372	CAB3377191.1
CLODIP_2_CD12371	CAB3377144.1
CLODIP_2_CD12369	CAB3377201.1
CLODIP_2_CD12368	CAB3377139.1
CLODIP_2_CD12358	CAB3377177.1
CLODIP_2_CD12357	CAB3377155.1
CLODIP_2_CD12353	CAB3377180.1
CLODIP_2_CD12352	CAB3377192.1
CLODIP_2_CD12349	CAB3377194.1
CLODIP_2_CD12347	CAB3377153.1
CLODIP_2_CD12346	CAB3389133.1
CLODIP_2_CD12345	CAB3389134.1
CLODIP_2_CD12339	CAB3369499.1
CLODIP_2_CD12334	CAB3369370.1
CLODIP_2_CD12331	CAB3369400.1
CLODIP_2_CD12328	CAB3369431.1
CLODIP_2_CD12327	CAB3369397.1
CLODIP_2_CD12310	CAB3369473.1
CLODIP_2_CD12304	CAB3369519.1
CLODIP_2_CD12297	CAB3369421.1
CLODIP_2_CD12296	CAB3369416.1
CLODIP_2_CD12288	CAB3369479.1
CLODIP_2_CD12273	CAB3388661.1
CLODIP_2_CD12268	CAB3389002.1
CLODIP_2_CD12266	CAB3383865.1
CLODIP_2_CD12247	CAB3388043.1
CLODIP_2_CD12242	CAB3379220.1
CLODIP_2_CD12233	CAB3385569.1
CLODIP_2_CD12224	CAB3385261.1
CLODIP_2_CD12222	CAB3385271.1
CLODIP_2_CD12221	CAB3385262.1
CLODIP_2_CD12217	CAB3385273.1
CLODIP_2_CD12216	CAB3385264.1
CLODIP_2_CD12215	CAB3385268.1
CLODIP_2_CD12214	CAB3385270.1
CLODIP_2_CD12186	CAB3385527.1
CLODIP_2_CD12185	CAB3385524.1
CLODIP_2_CD12184	CAB3385531.1
CLODIP_2_CD12183	CAB3385522.1
CLODIP_2_CD12182	CAB3385526.1
CLODIP_2_CD12179	CAB3385525.1
CLODIP_2_CD12167	CAB3370173.1
CLODIP_2_CD12158	CAB3370163.1
CLODIP_2_CD12155	CAB3370167.1
CLODIP_2_CD12151	CAB3370166.1
CLODIP_2_CD12147	CAB3370113.1
CLODIP_2_CD12146	CAB3370160.1
CLODIP_2_CD12140	CAB3370156.1
CLODIP_2_CD12139	CAB3370158.1
CLODIP_2_CD12138	CAB3370179.1
CLODIP_2_CD12131	CAB3370161.1
CLODIP_2_CD12127	CAB3370162.1
CLODIP_2_CD12123	CAB3370165.1
CLODIP_2_CD12122	CAB3370144.1
CLODIP_2_CD12120	CAB3370183.1
CLODIP_2_CD12104	CAB3370152.1
CLODIP_2_CD12103	CAB3370066.1
CLODIP_2_CD12092	CAB3370155.1
CLODIP_2_CD12091	CAB3388546.1
CLODIP_2_CD12089	CAB3388547.1
CLODIP_2_CD12088	CAB3388548.1
CLODIP_2_CD12086	CAB3388550.1
CLODIP_2_CD12084	CAB3385599.1
CLODIP_2_CD12069	CAB3379252.1
CLODIP_2_CD12060	CAB3379244.1
CLODIP_2_CD12059	CAB3379224.1
CLODIP_2_CD12053	CAB3379248.1
CLODIP_2_CD12050	CAB3379258.1
CLODIP_2_CD12036	CAB3384319.1
CLODIP_2_CD12035	CAB3384314.1
CLODIP_2_CD12031	CAB3384312.1
CLODIP_2_CD12028	CAB3384317.1
CLODIP_2_CD12024	CAB3384284.1
CLODIP_2_CD12016	CAB3384316.1
CLODIP_2_CD12005	CAB3378709.1
CLODIP_2_CD12001	CAB3378746.1
CLODIP_2_CD12000	CAB3378697.1
CLODIP_2_CD11998	CAB3378707.1
CLODIP_2_CD11989	CAB3378719.1
CLODIP_2_CD11987	CAB3378702.1
CLODIP_2_CD11981	CAB3387454.1
CLODIP_2_CD11965	CAB3388972.1
CLODIP_2_CD11964	CAB3388973.1
CLODIP_2_CD11963	CAB3388915.1
CLODIP_2_CD11962	CAB3388916.1
CLODIP_2_CD11940	CAB3381069.1
CLODIP_2_CD11938	CAB3381102.1
CLODIP_2_CD11925	CAB3381089.1
CLODIP_2_CD11922	CAB3381106.1
CLODIP_2_CD11919	CAB3381099.1
CLODIP_2_CD11897	CAB3383183.1
CLODIP_2_CD11895	CAB3383176.1
CLODIP_2_CD11891	CAB3383165.1
CLODIP_2_CD11877	CAB3380492.1
CLODIP_2_CD11875	CAB3380475.1
CLODIP_2_CD11874	CAB3380485.1
CLODIP_2_CD11873	CAB3380484.1
CLODIP_2_CD11867	CAB3380483.1
CLODIP_2_CD11866	CAB3380476.1
CLODIP_2_CD11865	CAB3380491.1
CLODIP_2_CD11864	CAB3380490.1
CLODIP_2_CD11862	CAB3380624.1
CLODIP_2_CD11859	CAB3380627.1
CLODIP_2_CD11857	CAB3380621.1
CLODIP_2_CD11847	CAB3380633.1
CLODIP_2_CD11839	CAB3386525.1
CLODIP_2_CD11834	CAB3386513.1
CLODIP_2_CD11833	CAB3386516.1
CLODIP_2_CD11809	CAB3367711.1
CLODIP_2_CD11798	CAB3367784.1
CLODIP_2_CD11791	CAB3367779.1
CLODIP_2_CD11781	CAB3367845.1
CLODIP_2_CD11779	CAB3367846.1
CLODIP_2_CD11773	CAB3367795.1
CLODIP_2_CD11772	CAB3367847.1
CLODIP_2_CD11764	CAB3367704.1
CLODIP_2_CD11748	CAB3388964.1
CLODIP_2_CD11741	CAB3382208.1
CLODIP_2_CD11739	CAB3383164.1
CLODIP_2_CD11738	CAB3383161.1
CLODIP_2_CD11736	CAB3383163.1
CLODIP_2_CD11733	CAB3383162.1
CLODIP_2_CD11724	CAB3388031.1
CLODIP_2_CD11723	CAB3388027.1
CLODIP_2_CD11721	CAB3388032.1
CLODIP_2_CD11720	CAB3389171.1
CLODIP_2_CD11715	CAB3385277.1
CLODIP_2_CD11705	CAB3386986.1
CLODIP_2_CD11699	CAB3373849.1
CLODIP_2_CD11689	CAB3373850.1
CLODIP_2_CD11678	CAB3373837.1
CLODIP_2_CD11666	CAB3373817.1
CLODIP_2_CD11649	CAB3373839.1
CLODIP_2_CD11646	CAB3373825.1
CLODIP_2_CD11638	CAB3381154.1
CLODIP_2_CD11637	CAB3381164.1
CLODIP_2_CD11632	CAB3381146.1
CLODIP_2_CD11626	CAB3381147.1
CLODIP_2_CD11623	CAB3381148.1
CLODIP_2_CD11621	CAB3381150.1
CLODIP_2_CD11619	CAB3383972.1
CLODIP_2_CD11616	CAB3383976.1
CLODIP_2_CD11610	CAB3383979.1
CLODIP_2_CD11609	CAB3383977.1
CLODIP_2_CD11605	CAB3383978.1
CLODIP_2_CD11602	CAB3383982.1
CLODIP_2_CD11599	CAB3383981.1
CLODIP_2_CD11590	CAB3377910.1
CLODIP_2_CD11584	CAB3377909.1
CLODIP_2_CD11579	CAB3377923.1
CLODIP_2_CD11576	CAB3379762.1
CLODIP_2_CD11574	CAB3379805.1
CLODIP_2_CD11570	CAB3379760.1
CLODIP_2_CD11568	CAB3379776.1
CLODIP_2_CD11567	CAB3379796.1
CLODIP_2_CD11562	CAB3379797.1
CLODIP_2_CD11561	CAB3379801.1
CLODIP_2_CD11558	CAB3379806.1
CLODIP_2_CD11556	CAB3379810.1
CLODIP_2_CD11554	CAB3379773.1
CLODIP_2_CD11548	CAB3379809.1
CLODIP_2_CD11545	CAB3379839.1
CLODIP_2_CD11537	CAB3387019.1
CLODIP_2_CD11498	CAB3361302.1
CLODIP_2_CD11495	CAB3361121.1
CLODIP_2_CD11476	CAB3361239.1
CLODIP_2_CD11474	CAB3360972.1
CLODIP_2_CD11471	CAB3361021.1
CLODIP_2_CD11457	CAB3361339.1
CLODIP_2_CD11448	CAB3361268.1
CLODIP_2_CD11447	CAB3361237.1
CLODIP_2_CD11437	CAB3361060.1
CLODIP_2_CD11435	CAB3361333.1
CLODIP_2_CD11434	CAB3361328.1
CLODIP_2_CD11432	CAB3361340.1
CLODIP_2_CD11429	CAB3361338.1
CLODIP_2_CD11427	CAB3361070.1
CLODIP_2_CD11423	CAB3360967.1
CLODIP_2_CD11422	CAB3361135.1
CLODIP_2_CD11419	CAB3361072.1
CLODIP_2_CD11417	CAB3361230.1
CLODIP_2_CD11416	CAB3361271.1
CLODIP_2_CD11401	CAB3361278.1
CLODIP_2_CD11400	CAB3361309.1
CLODIP_2_CD11398	CAB3361073.1
CLODIP_2_CD11397	CAB3360971.1
CLODIP_2_CD11389	CAB3361317.1
CLODIP_2_CD11385	CAB3361179.1
CLODIP_2_CD11383	CAB3361090.1
CLODIP_2_CD11378	CAB3361200.1
CLODIP_2_CD11368	CAB3361089.1
CLODIP_2_CD11360	CAB3361069.1
CLODIP_2_CD11355	CAB3361095.1
CLODIP_2_CD11325	CAB3361036.1
CLODIP_2_CD11323	CAB3385037.1
CLODIP_2_CD11322	CAB3385040.1
CLODIP_2_CD11321	CAB3385039.1
CLODIP_2_CD11293	CAB3373656.1
CLODIP_2_CD11287	CAB3373667.1
CLODIP_2_CD11280	CAB3388041.1
CLODIP_2_CD11279	CAB3388795.1
CLODIP_2_CD11277	CAB3385147.1
CLODIP_2_CD11276	CAB3385153.1
CLODIP_2_CD11266	CAB3388321.1
CLODIP_2_CD11245	CAB3378244.1
CLODIP_2_CD11240	CAB3378246.1
CLODIP_2_CD11239	CAB3378250.1
CLODIP_2_CD11238	CAB3378275.1
CLODIP_2_CD11237	CAB3378287.1
CLODIP_2_CD11215	CAB3382336.1
CLODIP_2_CD11214	CAB3385063.1
CLODIP_2_CD11211	CAB3389169.1
CLODIP_2_CD11209	CAB3388833.1
CLODIP_2_CD11208	CAB3388834.1
CLODIP_2_CD11205	CAB3387274.1
CLODIP_2_CD11204	CAB3387269.1
CLODIP_2_CD11201	CAB3387276.1
CLODIP_2_CD11195	CAB3385997.1
CLODIP_2_CD11190	CAB3386004.1
CLODIP_2_CD11189	CAB3385992.1
CLODIP_2_CD11187	CAB3386009.1
CLODIP_2_CD11179	CAB3384168.1
CLODIP_2_CD11176	CAB3384169.1
CLODIP_2_CD11173	CAB3384151.1
CLODIP_2_CD11172	CAB3384167.1
CLODIP_2_CD11169	CAB3388530.1
CLODIP_2_CD11165	CAB3387310.1
CLODIP_2_CD11161	CAB3387315.1
CLODIP_2_CD11160	CAB3387311.1
CLODIP_2_CD11158	CAB3389031.1
CLODIP_2_CD11157	CAB3389032.1
CLODIP_2_CD11152	CAB3381951.1
CLODIP_2_CD11149	CAB3381962.1
CLODIP_2_CD11147	CAB3381958.1
CLODIP_2_CD11145	CAB3381944.1
CLODIP_2_CD11144	CAB3381950.1
CLODIP_2_CD11136	CAB3381961.1
CLODIP_2_CD11135	CAB3381960.1
CLODIP_2_CD11132	CAB3386206.1
CLODIP_2_CD11131	CAB3386207.1
CLODIP_2_CD11130	CAB3388241.1
CLODIP_2_CD11126	CAB3387927.1
CLODIP_2_CD11123	CAB3387925.1
CLODIP_2_CD11121	CAB3387928.1
CLODIP_2_CD11119	CAB3381343.1
CLODIP_2_CD11118	CAB3381314.1
CLODIP_2_CD11106	CAB3381307.1
CLODIP_2_CD11104	CAB3381342.1
CLODIP_2_CD11101	CAB3381308.1
CLODIP_2_CD11096	CAB3381339.1
CLODIP_2_CD11056	CAB3382687.1
CLODIP_2_CD11048	CAB3382688.1
CLODIP_2_CD11045	CAB3382674.1
CLODIP_2_CD11035	CAB3373185.1
CLODIP_2_CD11031	CAB3373142.1
CLODIP_2_CD11020	CAB3373175.1
CLODIP_2_CD11017	CAB3373193.1
CLODIP_2_CD11016	CAB3373187.1
CLODIP_2_CD11015	CAB3373194.1
CLODIP_2_CD10997	CAB3368913.1
CLODIP_2_CD10988	CAB3368909.1
CLODIP_2_CD10987	CAB3368888.1
CLODIP_2_CD10965	CAB3368993.1
CLODIP_2_CD10956	CAB3387881.1
CLODIP_2_CD10955	CAB3387898.1
CLODIP_2_CD10943	CAB3388231.1
CLODIP_2_CD10925	CAB3372256.1
CLODIP_2_CD10924	CAB3372189.1
CLODIP_2_CD10915	CAB3372185.1
CLODIP_2_CD10912	CAB3372237.1
CLODIP_2_CD10908	CAB3372184.1
CLODIP_2_CD10904	CAB3372240.1
CLODIP_2_CD10894	CAB3376153.1
CLODIP_2_CD10891	CAB3376099.1
CLODIP_2_CD10888	CAB3376118.1
CLODIP_2_CD10871	CAB3376154.1
CLODIP_2_CD10867	CAB3383363.1
CLODIP_2_CD10866	CAB3383349.1
CLODIP_2_CD10860	CAB3388498.1
CLODIP_2_CD10852	CAB3388129.1
CLODIP_2_CD10851	CAB3388124.1
CLODIP_2_CD10849	CAB3388304.1
CLODIP_2_CD10830	CAB3383923.1
CLODIP_2_CD10827	CAB3383924.1
CLODIP_2_CD10825	CAB3383933.1
CLODIP_2_CD10820	CAB3388345.1
CLODIP_2_CD10818	CAB3388346.1
CLODIP_2_CD10815	CAB3386914.1
CLODIP_2_CD10814	CAB3386913.1
CLODIP_2_CD10812	CAB3384866.1
CLODIP_2_CD10809	CAB3384852.1
CLODIP_2_CD10806	CAB3384863.1
CLODIP_2_CD10804	CAB3384853.1
CLODIP_2_CD10802	CAB3384854.1
CLODIP_2_CD10800	CAB3387915.1
CLODIP_2_CD10798	CAB3387919.1
CLODIP_2_CD10796	CAB3387914.1
CLODIP_2_CD10792	CAB3383056.1
CLODIP_2_CD10788	CAB3383037.1
CLODIP_2_CD10787	CAB3383053.1
CLODIP_2_CD10785	CAB3383052.1
CLODIP_2_CD10784	CAB3383043.1
CLODIP_2_CD10781	CAB3383058.1
CLODIP_2_CD10780	CAB3386544.1
CLODIP_2_CD10779	CAB3386543.1
CLODIP_2_CD10777	CAB3386542.1
CLODIP_2_CD10768	CAB3374272.1
CLODIP_2_CD10760	CAB3374267.1
CLODIP_2_CD10752	CAB3374262.1
CLODIP_2_CD10743	CAB3374282.1
CLODIP_2_CD10740	CAB3374239.1
CLODIP_2_CD10730	CAB3370394.1
CLODIP_2_CD10727	CAB3370438.1
CLODIP_2_CD10726	CAB3370455.1
CLODIP_2_CD10724	CAB3370393.1
CLODIP_2_CD10722	CAB3370369.1
CLODIP_2_CD10721	CAB3370458.1
CLODIP_2_CD10716	CAB3370399.1
CLODIP_2_CD10714	CAB3370387.1
CLODIP_2_CD10712	CAB3370391.1
CLODIP_2_CD10699	CAB3370388.1
CLODIP_2_CD10696	CAB3370404.1
CLODIP_2_CD10688	CAB3370370.1
CLODIP_2_CD10684	CAB3370443.1
CLODIP_2_CD10682	CAB3370454.1
CLODIP_2_CD10676	CAB3370419.1
CLODIP_2_CD10668	CAB3370456.1
CLODIP_2_CD10667	CAB3370381.1
CLODIP_2_CD10665	CAB3370368.1
CLODIP_2_CD10660	CAB3370344.1
CLODIP_2_CD10655	CAB3370298.1
CLODIP_2_CD10654	CAB3370408.1
CLODIP_2_CD10652	CAB3370292.1
CLODIP_2_CD10622	CAB3381424.1
CLODIP_2_CD10612	CAB3384650.1
CLODIP_2_CD10610	CAB3384662.1
CLODIP_2_CD10600	CAB3380357.1
CLODIP_2_CD10598	CAB3380354.1
CLODIP_2_CD10588	CAB3380381.1
CLODIP_2_CD10586	CAB3380382.1
CLODIP_2_CD10582	CAB3384455.1
CLODIP_2_CD10581	CAB3384456.1
CLODIP_2_CD10576	CAB3384477.1
CLODIP_2_CD10573	CAB3384471.1
CLODIP_2_CD10571	CAB3384476.1
CLODIP_2_CD10569	CAB3384470.1
CLODIP_2_CD10565	CAB3387721.1
CLODIP_2_CD10560	CAB3385955.1
CLODIP_2_CD10550	CAB3378464.1
CLODIP_2_CD10545	CAB3388699.1
CLODIP_2_CD10537	CAB3384354.1
CLODIP_2_CD10533	CAB3384345.1
CLODIP_2_CD10529	CAB3387061.1
CLODIP_2_CD10524	CAB3387073.1
CLODIP_2_CD10512	CAB3374145.1
CLODIP_2_CD10507	CAB3374142.1
CLODIP_2_CD10504	CAB3374176.1
CLODIP_2_CD10503	CAB3374188.1
CLODIP_2_CD10490	CAB3374152.1
CLODIP_2_CD10444	CAB3386778.1
CLODIP_2_CD10434	CAB3389108.1
CLODIP_2_CD10433	CAB3379694.1
CLODIP_2_CD10418	CAB3379691.1
CLODIP_2_CD10413	CAB3379673.1
CLODIP_2_CD10412	CAB3388574.1
CLODIP_2_CD10411	CAB3388572.1
CLODIP_2_CD10410	CAB3388573.1
CLODIP_2_CD10408	CAB3388570.1
CLODIP_2_CD10402	CAB3379379.1
CLODIP_2_CD10401	CAB3379371.1
CLODIP_2_CD10400	CAB3379375.1
CLODIP_2_CD10395	CAB3379384.1
CLODIP_2_CD10389	CAB3379378.1
CLODIP_2_CD10385	CAB3379323.1
CLODIP_2_CD10382	CAB3379380.1
CLODIP_2_CD10371	CAB3382341.1
CLODIP_2_CD10363	CAB3382363.1
CLODIP_2_CD10362	CAB3382345.1
CLODIP_2_CD10361	CAB3382349.1
CLODIP_2_CD10357	CAB3382364.1
CLODIP_2_CD10354	CAB3382945.1
CLODIP_2_CD10352	CAB3382972.1
CLODIP_2_CD10346	CAB3382954.1
CLODIP_2_CD10340	CAB3382929.1
CLODIP_2_CD10339	CAB3382955.1
CLODIP_2_CD10338	CAB3382965.1
CLODIP_2_CD10334	CAB3382961.1
CLODIP_2_CD10330	CAB3382966.1
CLODIP_2_CD10327	CAB3387856.1
CLODIP_2_CD10326	CAB3387857.1
CLODIP_2_CD10319	CAB3384051.1
CLODIP_2_CD10318	CAB3384054.1
CLODIP_2_CD10316	CAB3384040.1
CLODIP_2_CD10313	CAB3384028.1
CLODIP_2_CD10312	CAB3384033.1
CLODIP_2_CD10310	CAB3384043.1
CLODIP_2_CD10308	CAB3384045.1
CLODIP_2_CD10307	CAB3384049.1
CLODIP_2_CD10304	CAB3384060.1
CLODIP_2_CD10303	CAB3384053.1
CLODIP_2_CD10301	CAB3384042.1
CLODIP_2_CD10298	CAB3384061.1
CLODIP_2_CD10297	CAB3384046.1
CLODIP_2_CD10296	CAB3384044.1
CLODIP_2_CD10295	CAB3384052.1
CLODIP_2_CD10293	CAB3384041.1
CLODIP_2_CD10292	CAB3384048.1
CLODIP_2_CD10287	CAB3384057.1
CLODIP_2_CD10284	CAB3384026.1
CLODIP_2_CD10273	CAB3384611.1
CLODIP_2_CD10272	CAB3384598.1
CLODIP_2_CD10270	CAB3384597.1
CLODIP_2_CD10269	CAB3384605.1
CLODIP_2_CD10266	CAB3388961.1
CLODIP_2_CD10261	CAB3387614.1
CLODIP_2_CD10260	CAB3387612.1
CLODIP_2_CD10236	CAB3378569.1
CLODIP_2_CD10232	CAB3389029.1
CLODIP_2_CD10225	CAB3377973.1
CLODIP_2_CD10224	CAB3377936.1
CLODIP_2_CD10213	CAB3386677.1
CLODIP_2_CD10207	CAB3386669.1
CLODIP_2_CD10201	CAB3386683.1
CLODIP_2_CD10197	CAB3388053.1
CLODIP_2_CD10192	CAB3388272.1
CLODIP_2_CD10188	CAB3387878.1
CLODIP_2_CD10186	CAB3387875.1
CLODIP_2_CD10184	CAB3387880.1
CLODIP_2_CD10162	CAB3372398.1
CLODIP_2_CD10135	CAB3378166.1
CLODIP_2_CD10133	CAB3378142.1
CLODIP_2_CD10129	CAB3378159.1
CLODIP_2_CD10128	CAB3378181.1
CLODIP_2_CD10125	CAB3378151.1
CLODIP_2_CD10122	CAB3376917.1
CLODIP_2_CD10121	CAB3376944.1
CLODIP_2_CD10120	CAB3376946.1
CLODIP_2_CD10119	CAB3376934.1
CLODIP_2_CD10114	CAB3376935.1
CLODIP_2_CD10113	CAB3376942.1
CLODIP_2_CD10109	CAB3376916.1
CLODIP_2_CD10104	CAB3376956.1
CLODIP_2_CD10097	CAB3376941.1
CLODIP_2_CD10094	CAB3377011.1
CLODIP_2_CD10092	CAB3376959.1
CLODIP_2_CD10091	CAB3377015.1
CLODIP_2_CD10090	CAB3376965.1
CLODIP_2_CD10085	CAB3376920.1
CLODIP_2_CD10084	CAB3376947.1
CLODIP_2_CD10081	CAB3377001.1
CLODIP_2_CD10080	CAB3377014.1
CLODIP_2_CD10079	CAB3377016.1
CLODIP_2_CD10075	CAB3376921.1
CLODIP_2_CD10072	CAB3376951.1
CLODIP_2_CD10063	CAB3376939.1
CLODIP_2_CD10062	CAB3376933.1
CLODIP_2_CD10058	CAB3377988.1
CLODIP_2_CD10050	CAB3378010.1
CLODIP_2_CD10049	CAB3378012.1
CLODIP_2_CD10030	CAB3388535.1
CLODIP_2_CD10028	CAB3363708.1
CLODIP_2_CD10018	CAB3363706.1
CLODIP_2_CD10010	CAB3363675.1
CLODIP_2_CD10006	CAB3363881.1
CLODIP_2_CD09990	CAB3363799.1
CLODIP_2_CD09973	CAB3363801.1
CLODIP_2_CD09968	CAB3363738.1
CLODIP_2_CD09963	CAB3363885.1
CLODIP_2_CD09957	CAB3363806.1
CLODIP_2_CD09929	CAB3363800.1
CLODIP_2_CD09912	CAB3363707.1
CLODIP_2_CD09888	CAB3383862.1
CLODIP_2_CD09883	CAB3383836.1
CLODIP_2_CD09882	CAB3388581.1
CLODIP_2_CD09881	CAB3388580.1
CLODIP_2_CD09880	CAB3388582.1
CLODIP_2_CD09879	CAB3388585.1
CLODIP_2_CD09871	CAB3378398.1
CLODIP_2_CD09865	CAB3378419.1
CLODIP_2_CD09863	CAB3378409.1
CLODIP_2_CD09859	CAB3378394.1
CLODIP_2_CD09855	CAB3378389.1
CLODIP_2_CD09850	CAB3379003.1
CLODIP_2_CD09842	CAB3378985.1
CLODIP_2_CD09840	CAB3378987.1
CLODIP_2_CD09835	CAB3378983.1
CLODIP_2_CD09833	CAB3378973.1
CLODIP_2_CD09831	CAB3378980.1
CLODIP_2_CD09828	CAB3382150.1
CLODIP_2_CD09827	CAB3382141.1
CLODIP_2_CD09822	CAB3382148.1
CLODIP_2_CD09821	CAB3382162.1
CLODIP_2_CD09807	CAB3382151.1
CLODIP_2_CD09806	CAB3382137.1
CLODIP_2_CD09805	CAB3384181.1
CLODIP_2_CD09804	CAB3384175.1
CLODIP_2_CD09803	CAB3384182.1
CLODIP_2_CD09793	CAB3370770.1
CLODIP_2_CD09776	CAB3370780.1
CLODIP_2_CD09762	CAB3370823.1
CLODIP_2_CD09759	CAB3370771.1
CLODIP_2_CD09756	CAB3370837.1
CLODIP_2_CD09749	CAB3382801.1
CLODIP_2_CD09745	CAB3382786.1
CLODIP_2_CD09736	CAB3386974.1
CLODIP_2_CD09735	CAB3386966.1
CLODIP_2_CD09734	CAB3386967.1
CLODIP_2_CD09732	CAB3386971.1
CLODIP_2_CD09730	CAB3386965.1
CLODIP_2_CD09727	CAB3386969.1
CLODIP_2_CD09725	CAB3386975.1
CLODIP_2_CD09721	CAB3381123.1
CLODIP_2_CD09710	CAB3381112.1
CLODIP_2_CD09709	CAB3381108.1
CLODIP_2_CD09707	CAB3381128.1
CLODIP_2_CD09705	CAB3381140.1
CLODIP_2_CD09687	CAB3386099.1
CLODIP_2_CD09685	CAB3386094.1
CLODIP_2_CD09682	CAB3384746.1
CLODIP_2_CD09680	CAB3384759.1
CLODIP_2_CD09678	CAB3384757.1
CLODIP_2_CD09672	CAB3388882.1
CLODIP_2_CD09668	CAB3381580.1
CLODIP_2_CD09666	CAB3381581.1
CLODIP_2_CD09658	CAB3380517.1
CLODIP_2_CD09654	CAB3380535.1
CLODIP_2_CD09653	CAB3380567.1
CLODIP_2_CD09650	CAB3380564.1
CLODIP_2_CD09649	CAB3380551.1
CLODIP_2_CD09647	CAB3380559.1
CLODIP_2_CD09646	CAB3380537.1
CLODIP_2_CD09642	CAB3380563.1
CLODIP_2_CD09640	CAB3380521.1
CLODIP_2_CD09635	CAB3380520.1
CLODIP_2_CD09633	CAB3380536.1
CLODIP_2_CD09628	CAB3383127.1
CLODIP_2_CD09627	CAB3383126.1
CLODIP_2_CD09607	CAB3377481.1
CLODIP_2_CD09599	CAB3377531.1
CLODIP_2_CD09590	CAB3377484.1
CLODIP_2_CD09572	CAB3388524.1
CLODIP_2_CD09562	CAB3389156.1
CLODIP_2_CD09561	CAB3384964.1
CLODIP_2_CD09560	CAB3384965.1
CLODIP_2_CD09554	CAB3387548.1
CLODIP_2_CD09547	CAB3387546.1
CLODIP_2_CD09536	CAB3386283.1
CLODIP_2_CD09533	CAB3385628.1
CLODIP_2_CD09524	CAB3372604.1
CLODIP_2_CD09521	CAB3372575.1
CLODIP_2_CD09518	CAB3372608.1
CLODIP_2_CD09517	CAB3372576.1
CLODIP_2_CD09507	CAB3372605.1
CLODIP_2_CD09500	CAB3372573.1
CLODIP_2_CD09494	CAB3387662.1
CLODIP_2_CD09493	CAB3387663.1
CLODIP_2_CD09487	CAB3382534.1
CLODIP_2_CD09482	CAB3382548.1
CLODIP_2_CD09478	CAB3387108.1
CLODIP_2_CD09474	CAB3379090.1
CLODIP_2_CD09468	CAB3379097.1
CLODIP_2_CD09466	CAB3379137.1
CLODIP_2_CD09449	CAB3379141.1
CLODIP_2_CD09432	CAB3383771.1
CLODIP_2_CD09423	CAB3378095.1
CLODIP_2_CD09414	CAB3378096.1
CLODIP_2_CD09411	CAB3378085.1
CLODIP_2_CD09410	CAB3378106.1
CLODIP_2_CD09401	CAB3387196.1
CLODIP_2_CD09399	CAB3387202.1
CLODIP_2_CD09384	CAB3380066.1
CLODIP_2_CD09382	CAB3380087.1
CLODIP_2_CD09373	CAB3380098.1
CLODIP_2_CD09372	CAB3380084.1
CLODIP_2_CD09363	CAB3380075.1
CLODIP_2_CD09362	CAB3378786.1
CLODIP_2_CD09357	CAB3378759.1
CLODIP_2_CD09354	CAB3378774.1
CLODIP_2_CD09344	CAB3378748.1
CLODIP_2_CD09343	CAB3378773.1
CLODIP_2_CD09336	CAB3387038.1
CLODIP_2_CD09334	CAB3387036.1
CLODIP_2_CD09327	CAB3387812.1
CLODIP_2_CD09325	CAB3387805.1
CLODIP_2_CD09320	CAB3388817.1
CLODIP_2_CD09296	CAB3364529.1
CLODIP_2_CD09280	CAB3364578.1
CLODIP_2_CD09273	CAB3364492.1
CLODIP_2_CD09270	CAB3364491.1
CLODIP_2_CD09265	CAB3364552.1
CLODIP_2_CD09264	CAB3364483.1
CLODIP_2_CD09262	CAB3364542.1
CLODIP_2_CD09258	CAB3364490.1
CLODIP_2_CD09257	CAB3364390.1
CLODIP_2_CD09249	CAB3364525.1
CLODIP_2_CD09242	CAB3364448.1
CLODIP_2_CD09235	CAB3364530.1
CLODIP_2_CD09228	CAB3364485.1
CLODIP_2_CD09218	CAB3364533.1
CLODIP_2_CD09217	CAB3364526.1
CLODIP_2_CD09206	CAB3364432.1
CLODIP_2_CD09194	CAB3387388.1
CLODIP_2_CD09192	CAB3387387.1
CLODIP_2_CD09190	CAB3387386.1
CLODIP_2_CD09171	CAB3385602.1
CLODIP_2_CD09166	CAB3385601.1
CLODIP_2_CD09164	CAB3385600.1
CLODIP_2_CD09163	CAB3385603.1
CLODIP_2_CD09159	CAB3386770.1
CLODIP_2_CD09155	CAB3386776.1
CLODIP_2_CD09154	CAB3376747.1
CLODIP_2_CD09148	CAB3376779.1
CLODIP_2_CD09144	CAB3376781.1
CLODIP_2_CD09136	CAB3376777.1
CLODIP_2_CD09113	CAB3379973.1
CLODIP_2_CD09112	CAB3379983.1
CLODIP_2_CD09111	CAB3379970.1
CLODIP_2_CD09109	CAB3379953.1
CLODIP_2_CD09108	CAB3379981.1
CLODIP_2_CD09097	CAB3379976.1
CLODIP_2_CD09089	CAB3387306.1
CLODIP_2_CD09084	CAB3385973.1
CLODIP_2_CD09075	CAB3389178.1
CLODIP_2_CD09067	CAB3385397.1
CLODIP_2_CD09057	CAB3381882.1
CLODIP_2_CD09052	CAB3381880.1
CLODIP_2_CD09046	CAB3381874.1
CLODIP_2_CD09045	CAB3381881.1
CLODIP_2_CD09043	CAB3384670.1
CLODIP_2_CD09039	CAB3384674.1
CLODIP_2_CD09038	CAB3384676.1
CLODIP_2_CD09037	CAB3384664.1
CLODIP_2_CD09036	CAB3384668.1
CLODIP_2_CD09033	CAB3384665.1
CLODIP_2_CD09031	CAB3384672.1
CLODIP_2_CD09022	CAB3384436.1
CLODIP_2_CD09011	CAB3388521.1
CLODIP_2_CD09006	CAB3387899.1
CLODIP_2_CD09004	CAB3387900.1
CLODIP_2_CD09001	CAB3388588.1
CLODIP_2_CD09000	CAB3388589.1
CLODIP_2_CD08989	CAB3360440.1
CLODIP_2_CD08982	CAB3360639.1
CLODIP_2_CD08981	CAB3360282.1
CLODIP_2_CD08967	CAB3360622.1
CLODIP_2_CD08963	CAB3360295.1
CLODIP_2_CD08960	CAB3360439.1
CLODIP_2_CD08955	CAB3360312.1
CLODIP_2_CD08936	CAB3360503.1
CLODIP_2_CD08935	CAB3360276.1
CLODIP_2_CD08931	CAB3360623.1
CLODIP_2_CD08927	CAB3360266.1
CLODIP_2_CD08922	CAB3360407.1
CLODIP_2_CD08920	CAB3360446.1
CLODIP_2_CD08918	CAB3360220.1
CLODIP_2_CD08909	CAB3360224.1
CLODIP_2_CD08907	CAB3360222.1
CLODIP_2_CD08904	CAB3360635.1
CLODIP_2_CD08902	CAB3360336.1
CLODIP_2_CD08901	CAB3360269.1
CLODIP_2_CD08895	CAB3360204.1
CLODIP_2_CD08894	CAB3360502.1
CLODIP_2_CD08890	CAB3360452.1
CLODIP_2_CD08885	CAB3360437.1
CLODIP_2_CD08881	CAB3360340.1
CLODIP_2_CD08876	CAB3360308.1
CLODIP_2_CD08875	CAB3360624.1
CLODIP_2_CD08872	CAB3360501.1
CLODIP_2_CD08865	CAB3360267.1
CLODIP_2_CD08851	CAB3360521.1
CLODIP_2_CD08850	CAB3360319.1
CLODIP_2_CD08845	CAB3360351.1
CLODIP_2_CD08841	CAB3360265.1
CLODIP_2_CD08831	CAB3360408.1
CLODIP_2_CD08821	CAB3360469.1
CLODIP_2_CD08817	CAB3360325.1
CLODIP_2_CD08807	CAB3360464.1
CLODIP_2_CD08805	CAB3360406.1
CLODIP_2_CD08793	CAB3360631.1
CLODIP_2_CD08782	CAB3360235.1
CLODIP_2_CD08779	CAB3360453.1
CLODIP_2_CD08774	CAB3360364.1
CLODIP_2_CD08771	CAB3360472.1
CLODIP_2_CD08765	CAB3360268.1
CLODIP_2_CD08763	CAB3360569.1
CLODIP_2_CD08760	CAB3360280.1
CLODIP_2_CD08748	CAB3360279.1
CLODIP_2_CD08746	CAB3360613.1
CLODIP_2_CD08743	CAB3360246.1
CLODIP_2_CD08741	CAB3360588.1
CLODIP_2_CD08734	CAB3360589.1
CLODIP_2_CD08731	CAB3360507.1
CLODIP_2_CD08724	CAB3360620.1
CLODIP_2_CD08722	CAB3360352.1
CLODIP_2_CD08721	CAB3360428.1
CLODIP_2_CD08720	CAB3381931.1
CLODIP_2_CD08717	CAB3381930.1
CLODIP_2_CD08709	CAB3389096.1
CLODIP_2_CD08708	CAB3389095.1
CLODIP_2_CD08703	CAB3388088.1
CLODIP_2_CD08702	CAB3388082.1
CLODIP_2_CD08701	CAB3388083.1
CLODIP_2_CD08698	CAB3388087.1
CLODIP_2_CD08697	CAB3388090.1
CLODIP_2_CD08696	CAB3388089.1
CLODIP_2_CD08695	CAB3388091.1
CLODIP_2_CD08694	CAB3388086.1
CLODIP_2_CD08691	CAB3387817.1
CLODIP_2_CD08690	CAB3387816.1
CLODIP_2_CD08686	CAB3387815.1
CLODIP_2_CD08680	CAB3387605.1
CLODIP_2_CD08678	CAB3388737.1
CLODIP_2_CD08674	CAB3388730.1
CLODIP_2_CD08664	CAB3375424.1
CLODIP_2_CD08662	CAB3375362.1
CLODIP_2_CD08661	CAB3375384.1
CLODIP_2_CD08657	CAB3375375.1
CLODIP_2_CD08656	CAB3375365.1
CLODIP_2_CD08652	CAB3375367.1
CLODIP_2_CD08648	CAB3375371.1
CLODIP_2_CD08645	CAB3375422.1
CLODIP_2_CD08642	CAB3375428.1
CLODIP_2_CD08641	CAB3375430.1
CLODIP_2_CD08639	CAB3375407.1
CLODIP_2_CD08638	CAB3375419.1
CLODIP_2_CD08635	CAB3375366.1
CLODIP_2_CD08634	CAB3375363.1
CLODIP_2_CD08628	CAB3375369.1
CLODIP_2_CD08626	CAB3375370.1
CLODIP_2_CD08625	CAB3375441.1
CLODIP_2_CD08624	CAB3375418.1
CLODIP_2_CD08622	CAB3375364.1
CLODIP_2_CD08609	CAB3383119.1
CLODIP_2_CD08604	CAB3388649.1
CLODIP_2_CD08601	CAB3389154.1
CLODIP_2_CD08597	CAB3387410.1
CLODIP_2_CD08595	CAB3387416.1
CLODIP_2_CD08592	CAB3387413.1
CLODIP_2_CD08585	CAB3387411.1
CLODIP_2_CD08581	CAB3388005.1
CLODIP_2_CD08578	CAB3386915.1
CLODIP_2_CD08572	CAB3388187.1
CLODIP_2_CD08571	CAB3371080.1
CLODIP_2_CD08566	CAB3371156.1
CLODIP_2_CD08556	CAB3371092.1
CLODIP_2_CD08535	CAB3371086.1
CLODIP_2_CD08532	CAB3371029.1
CLODIP_2_CD08528	CAB3371028.1
CLODIP_2_CD08512	CAB3371132.1
CLODIP_2_CD08509	CAB3371120.1
CLODIP_2_CD08507	CAB3371119.1
CLODIP_2_CD08502	CAB3371025.1
CLODIP_2_CD08498	CAB3388159.1
CLODIP_2_CD08490	CAB3388806.1
CLODIP_2_CD08487	CAB3385462.1
CLODIP_2_CD08480	CAB3385481.1
CLODIP_2_CD08477	CAB3385470.1
CLODIP_2_CD08471	CAB3380177.1
CLODIP_2_CD08468	CAB3380176.1
CLODIP_2_CD08465	CAB3380178.1
CLODIP_2_CD08444	CAB3368069.1
CLODIP_2_CD08443	CAB3367980.1
CLODIP_2_CD08434	CAB3367927.1
CLODIP_2_CD08426	CAB3368064.1
CLODIP_2_CD08419	CAB3368073.1
CLODIP_2_CD08416	CAB3367941.1
CLODIP_2_CD08405	CAB3367917.1
CLODIP_2_CD08399	CAB3367975.1
CLODIP_2_CD08384	CAB3367967.1
CLODIP_2_CD08381	CAB3368040.1
CLODIP_2_CD08373	CAB3388435.1
CLODIP_2_CD08372	CAB3388436.1
CLODIP_2_CD08371	CAB3388437.1
CLODIP_2_CD08370	CAB3370949.1
CLODIP_2_CD08348	CAB3370977.1
CLODIP_2_CD08335	CAB3371000.1
CLODIP_2_CD08331	CAB3370989.1
CLODIP_2_CD08330	CAB3383617.1
CLODIP_2_CD08320	CAB3383619.1
CLODIP_2_CD08308	CAB3387339.1
CLODIP_2_CD08301	CAB3370931.1
CLODIP_2_CD08296	CAB3370885.1
CLODIP_2_CD08291	CAB3370883.1
CLODIP_2_CD08286	CAB3370923.1
CLODIP_2_CD08284	CAB3370927.1
CLODIP_2_CD08281	CAB3370886.1
CLODIP_2_CD08270	CAB3370887.1
CLODIP_2_CD08267	CAB3370848.1
CLODIP_2_CD08263	CAB3370869.1
CLODIP_2_CD08259	CAB3370864.1
CLODIP_2_CD08254	CAB3370888.1
CLODIP_2_CD08246	CAB3383009.1
CLODIP_2_CD08245	CAB3382994.1
CLODIP_2_CD08243	CAB3383007.1
CLODIP_2_CD08237	CAB3382990.1
CLODIP_2_CD08235	CAB3386347.1
CLODIP_2_CD08225	CAB3370531.1
CLODIP_2_CD08217	CAB3370620.1
CLODIP_2_CD08215	CAB3370571.1
CLODIP_2_CD08212	CAB3370574.1
CLODIP_2_CD08188	CAB3370570.1
CLODIP_2_CD08186	CAB3370532.1
CLODIP_2_CD08183	CAB3370566.1
CLODIP_2_CD08182	CAB3370623.1
CLODIP_2_CD08180	CAB3370536.1
CLODIP_2_CD08171	CAB3370462.1
CLODIP_2_CD08168	CAB3370497.1
CLODIP_2_CD08164	CAB3370512.1
CLODIP_2_CD08159	CAB3370530.1
CLODIP_2_CD08158	CAB3370564.1
CLODIP_2_CD08157	CAB3370573.1
CLODIP_2_CD08147	CAB3370575.1
CLODIP_2_CD08143	CAB3368164.1
CLODIP_2_CD08140	CAB3368256.1
CLODIP_2_CD08137	CAB3368211.1
CLODIP_2_CD08128	CAB3368110.1
CLODIP_2_CD08118	CAB3368076.1
CLODIP_2_CD08117	CAB3368117.1
CLODIP_2_CD08115	CAB3368172.1
CLODIP_2_CD08113	CAB3368168.1
CLODIP_2_CD08106	CAB3368244.1
CLODIP_2_CD08104	CAB3368119.1
CLODIP_2_CD08095	CAB3368190.1
CLODIP_2_CD08083	CAB3368253.1
CLODIP_2_CD08082	CAB3368084.1
CLODIP_2_CD08071	CAB3368200.1
CLODIP_2_CD08067	CAB3368180.1
CLODIP_2_CD08064	CAB3368193.1
CLODIP_2_CD08062	CAB3368177.1
CLODIP_2_CD08061	CAB3368171.1
CLODIP_2_CD08021	CAB3360179.1
CLODIP_2_CD08018	CAB3359781.1
CLODIP_2_CD08016	CAB3359916.1
CLODIP_2_CD08005	CAB3359845.1
CLODIP_2_CD08001	CAB3359632.1
CLODIP_2_CD07985	CAB3359926.1
CLODIP_2_CD07984	CAB3359875.1
CLODIP_2_CD07964	CAB3359724.1
CLODIP_2_CD07957	CAB3359919.1
CLODIP_2_CD07952	CAB3359614.1
CLODIP_2_CD07938	CAB3359640.1
CLODIP_2_CD07937	CAB3359911.1
CLODIP_2_CD07932	CAB3360075.1
CLODIP_2_CD07925	CAB3359990.1
CLODIP_2_CD07911	CAB3359788.1
CLODIP_2_CD07909	CAB3359779.1
CLODIP_2_CD07907	CAB3359801.1
CLODIP_2_CD07871	CAB3359812.1
CLODIP_2_CD07859	CAB3359978.1
CLODIP_2_CD07856	CAB3359894.1
CLODIP_2_CD07849	CAB3359902.1
CLODIP_2_CD07843	CAB3360174.1
CLODIP_2_CD07841	CAB3359904.1
CLODIP_2_CD07836	CAB3359787.1
CLODIP_2_CD07793	CAB3360141.1
CLODIP_2_CD07788	CAB3387624.1
CLODIP_2_CD07786	CAB3387630.1
CLODIP_2_CD07782	CAB3387623.1
CLODIP_2_CD07777	CAB3378938.1
CLODIP_2_CD07772	CAB3378941.1
CLODIP_2_CD07754	CAB3373072.1
CLODIP_2_CD07752	CAB3373032.1
CLODIP_2_CD07751	CAB3373027.1
CLODIP_2_CD07748	CAB3373079.1
CLODIP_2_CD07745	CAB3373041.1
CLODIP_2_CD07744	CAB3373051.1
CLODIP_2_CD07741	CAB3373083.1
CLODIP_2_CD07737	CAB3373082.1
CLODIP_2_CD07736	CAB3373052.1
CLODIP_2_CD07734	CAB3373035.1
CLODIP_2_CD07725	CAB3388995.1
CLODIP_2_CD07719	CAB3388145.1
CLODIP_2_CD07718	CAB3388146.1
CLODIP_2_CD07717	CAB3371975.1
CLODIP_2_CD07716	CAB3371978.1
CLODIP_2_CD07715	CAB3371973.1
CLODIP_2_CD07710	CAB3371982.1
CLODIP_2_CD07708	CAB3371977.1
CLODIP_2_CD07707	CAB3372014.1
CLODIP_2_CD07705	CAB3371976.1
CLODIP_2_CD07700	CAB3372004.1
CLODIP_2_CD07695	CAB3371974.1
CLODIP_2_CD07692	CAB3371991.1
CLODIP_2_CD07691	CAB3372011.1
CLODIP_2_CD07689	CAB3371980.1
CLODIP_2_CD07688	CAB3372012.1
CLODIP_2_CD07683	CAB3386046.1
CLODIP_2_CD07670	CAB3381885.1
CLODIP_2_CD07669	CAB3381883.1
CLODIP_2_CD07667	CAB3389099.1
CLODIP_2_CD07662	CAB3375481.1
CLODIP_2_CD07655	CAB3375485.1
CLODIP_2_CD07653	CAB3375487.1
CLODIP_2_CD07637	CAB3384531.1
CLODIP_2_CD07624	CAB3382869.1
CLODIP_2_CD07622	CAB3382863.1
CLODIP_2_CD07621	CAB3382870.1
CLODIP_2_CD07619	CAB3382876.1
CLODIP_2_CD07618	CAB3382875.1
CLODIP_2_CD07616	CAB3382872.1
CLODIP_2_CD07614	CAB3382841.1
CLODIP_2_CD07613	CAB3382874.1
CLODIP_2_CD07612	CAB3382859.1
CLODIP_2_CD07609	CAB3382871.1
CLODIP_2_CD07606	CAB3382847.1
CLODIP_2_CD07605	CAB3382842.1
CLODIP_2_CD07601	CAB3382873.1
CLODIP_2_CD07600	CAB3382845.1
CLODIP_2_CD07598	CAB3382866.1
CLODIP_2_CD07597	CAB3388793.1
CLODIP_2_CD07591	CAB3386734.1
CLODIP_2_CD07581	CAB3386745.1
CLODIP_2_CD07576	CAB3379263.1
CLODIP_2_CD07573	CAB3379265.1
CLODIP_2_CD07571	CAB3379308.1
CLODIP_2_CD07567	CAB3379303.1
CLODIP_2_CD07564	CAB3379306.1
CLODIP_2_CD07562	CAB3379317.1
CLODIP_2_CD07561	CAB3379310.1
CLODIP_2_CD07560	CAB3379304.1
CLODIP_2_CD07558	CAB3379312.1
CLODIP_2_CD07557	CAB3379307.1
CLODIP_2_CD07556	CAB3379299.1
CLODIP_2_CD07555	CAB3379309.1
CLODIP_2_CD07554	CAB3379311.1
CLODIP_2_CD07546	CAB3387936.1
CLODIP_2_CD07541	CAB3383478.1
CLODIP_2_CD07539	CAB3383490.1
CLODIP_2_CD07531	CAB3383491.1
CLODIP_2_CD07526	CAB3383489.1
CLODIP_2_CD07506	CAB3367016.1
CLODIP_2_CD07505	CAB3367105.1
CLODIP_2_CD07496	CAB3367006.1
CLODIP_2_CD07492	CAB3367098.1
CLODIP_2_CD07490	CAB3367099.1
CLODIP_2_CD07486	CAB3367085.1
CLODIP_2_CD07479	CAB3367096.1
CLODIP_2_CD07475	CAB3367033.1
CLODIP_2_CD07468	CAB3367097.1
CLODIP_2_CD07467	CAB3367031.1
CLODIP_2_CD07463	CAB3367074.1
CLODIP_2_CD07460	CAB3367100.1
CLODIP_2_CD07459	CAB3367095.1
CLODIP_2_CD07451	CAB3389080.1
CLODIP_2_CD07449	CAB3388841.1
CLODIP_2_CD07448	CAB3388842.1
CLODIP_2_CD07446	CAB3380681.1
CLODIP_2_CD07434	CAB3380695.1
CLODIP_2_CD07432	CAB3380694.1
CLODIP_2_CD07431	CAB3380659.1
CLODIP_2_CD07430	CAB3380699.1
CLODIP_2_CD07427	CAB3380660.1
CLODIP_2_CD07418	CAB3380300.1
CLODIP_2_CD07414	CAB3380238.1
CLODIP_2_CD07406	CAB3380296.1
CLODIP_2_CD07405	CAB3380295.1
CLODIP_2_CD07403	CAB3380307.1
CLODIP_2_CD07396	CAB3380294.1
CLODIP_2_CD07385	CAB3380285.1
CLODIP_2_CD07378	CAB3380292.1
CLODIP_2_CD07373	CAB3386858.1
CLODIP_2_CD07369	CAB3386852.1
CLODIP_2_CD07361	CAB3385892.1
CLODIP_2_CD07354	CAB3386222.1
CLODIP_2_CD07347	CAB3386216.1
CLODIP_2_CD07333	CAB3369118.1
CLODIP_2_CD07329	CAB3369125.1
CLODIP_2_CD07328	CAB3369194.1
CLODIP_2_CD07310	CAB3369203.1
CLODIP_2_CD07302	CAB3369128.1
CLODIP_2_CD07292	CAB3369149.1
CLODIP_2_CD07290	CAB3369184.1
CLODIP_2_CD07289	CAB3387429.1
CLODIP_2_CD07280	CAB3368476.1
CLODIP_2_CD07274	CAB3368478.1
CLODIP_2_CD07258	CAB3368563.1
CLODIP_2_CD07255	CAB3368641.1
CLODIP_2_CD07251	CAB3368591.1
CLODIP_2_CD07233	CAB3368501.1
CLODIP_2_CD07230	CAB3368506.1
CLODIP_2_CD07228	CAB3368445.1
CLODIP_2_CD07213	CAB3368446.1
CLODIP_2_CD07210	CAB3368607.1
CLODIP_2_CD07209	CAB3368599.1
CLODIP_2_CD07203	CAB3368577.1
CLODIP_2_CD07200	CAB3368504.1
CLODIP_2_CD07197	CAB3368500.1
CLODIP_2_CD07186	CAB3368477.1
CLODIP_2_CD07182	CAB3368600.1
CLODIP_2_CD07179	CAB3383887.1
CLODIP_2_CD07174	CAB3383882.1
CLODIP_2_CD07171	CAB3383888.1
CLODIP_2_CD07167	CAB3383908.1
CLODIP_2_CD07166	CAB3383899.1
CLODIP_2_CD07159	CAB3377251.1
CLODIP_2_CD07156	CAB3377291.1
CLODIP_2_CD07155	CAB3377259.1
CLODIP_2_CD07154	CAB3377237.1
CLODIP_2_CD07149	CAB3377303.1
CLODIP_2_CD07147	CAB3377242.1
CLODIP_2_CD07146	CAB3377222.1
CLODIP_2_CD07143	CAB3377285.1
CLODIP_2_CD07141	CAB3377244.1
CLODIP_2_CD07134	CAB3377300.1
CLODIP_2_CD07129	CAB3377298.1
CLODIP_2_CD07119	CAB3377243.1
CLODIP_2_CD07118	CAB3377223.1
CLODIP_2_CD07116	CAB3377266.1
CLODIP_2_CD07112	CAB3377272.1
CLODIP_2_CD07111	CAB3377294.1
CLODIP_2_CD07110	CAB3377235.1
CLODIP_2_CD07107	CAB3377295.1
CLODIP_2_CD07106	CAB3387784.1
CLODIP_2_CD07105	CAB3387789.1
CLODIP_2_CD07102	CAB3387788.1
CLODIP_2_CD07088	CAB3380120.1
CLODIP_2_CD07082	CAB3380107.1
CLODIP_2_CD07081	CAB3380126.1
CLODIP_2_CD07079	CAB3380114.1
CLODIP_2_CD07059	CAB3379541.1
CLODIP_2_CD07058	CAB3379608.1
CLODIP_2_CD07055	CAB3379542.1
CLODIP_2_CD07047	CAB3379539.1
CLODIP_2_CD07043	CAB3382275.1
CLODIP_2_CD07040	CAB3382274.1
CLODIP_2_CD07039	CAB3382269.1
CLODIP_2_CD07033	CAB3382276.1
CLODIP_2_CD07031	CAB3382272.1
CLODIP_2_CD07028	CAB3382270.1
CLODIP_2_CD07022	CAB3382273.1
CLODIP_2_CD06999	CAB3363933.1
CLODIP_2_CD06996	CAB3364128.1
CLODIP_2_CD06981	CAB3364154.1
CLODIP_2_CD06957	CAB3364045.1
CLODIP_2_CD06952	CAB3364148.1
CLODIP_2_CD06950	CAB3364077.1
CLODIP_2_CD06941	CAB3364135.1
CLODIP_2_CD06938	CAB3364131.1
CLODIP_2_CD06933	CAB3364134.1
CLODIP_2_CD06931	CAB3363923.1
CLODIP_2_CD06919	CAB3364044.1
CLODIP_2_CD06918	CAB3364133.1
CLODIP_2_CD06910	CAB3364091.1
CLODIP_2_CD06901	CAB3363989.1
CLODIP_2_CD06898	CAB3363976.1
CLODIP_2_CD06863	CAB3381620.1
CLODIP_2_CD06862	CAB3381622.1
CLODIP_2_CD06850	CAB3368434.1
CLODIP_2_CD06849	CAB3368435.1
CLODIP_2_CD06848	CAB3368352.1
CLODIP_2_CD06828	CAB3368431.1
CLODIP_2_CD06820	CAB3368417.1
CLODIP_2_CD06817	CAB3368269.1
CLODIP_2_CD06816	CAB3368394.1
CLODIP_2_CD06815	CAB3368338.1
CLODIP_2_CD06811	CAB3368425.1
CLODIP_2_CD06807	CAB3368418.1
CLODIP_2_CD06802	CAB3368398.1
CLODIP_2_CD06798	CAB3368429.1
CLODIP_2_CD06790	CAB3368313.1
CLODIP_2_CD06772	CAB3368317.1
CLODIP_2_CD06771	CAB3368307.1
CLODIP_2_CD06762	CAB3365038.1
CLODIP_2_CD06758	CAB3365164.1
CLODIP_2_CD06750	CAB3365080.1
CLODIP_2_CD06734	CAB3365043.1
CLODIP_2_CD06729	CAB3365163.1
CLODIP_2_CD06717	CAB3365100.1
CLODIP_2_CD06703	CAB3365072.1
CLODIP_2_CD06700	CAB3365141.1
CLODIP_2_CD06694	CAB3365055.1
CLODIP_2_CD06670	CAB3365052.1
CLODIP_2_CD06667	CAB3365050.1
CLODIP_2_CD06660	CAB3365093.1
CLODIP_2_CD06650	CAB3365143.1
CLODIP_2_CD06649	CAB3365056.1
CLODIP_2_CD06641	CAB3365105.1
CLODIP_2_CD06639	CAB3365121.1
CLODIP_2_CD06625	CAB3365808.1
CLODIP_2_CD06622	CAB3365948.1
CLODIP_2_CD06620	CAB3365941.1
CLODIP_2_CD06618	CAB3365765.1
CLODIP_2_CD06616	CAB3365913.1
CLODIP_2_CD06611	CAB3365814.1
CLODIP_2_CD06604	CAB3365902.1
CLODIP_2_CD06592	CAB3365935.1
CLODIP_2_CD06588	CAB3365762.1
CLODIP_2_CD06576	CAB3365785.1
CLODIP_2_CD06560	CAB3365839.1
CLODIP_2_CD06559	CAB3365680.1
CLODIP_2_CD06549	CAB3365701.1
CLODIP_2_CD06537	CAB3365945.1
CLODIP_2_CD06522	CAB3365860.1
CLODIP_2_CD06515	CAB3372079.1
CLODIP_2_CD06509	CAB3372048.1
CLODIP_2_CD06506	CAB3372031.1
CLODIP_2_CD06502	CAB3372102.1
CLODIP_2_CD06501	CAB3372022.1
CLODIP_2_CD06499	CAB3372052.1
CLODIP_2_CD06491	CAB3372023.1
CLODIP_2_CD06469	CAB3372047.1
CLODIP_2_CD06466	CAB3380724.1
CLODIP_2_CD06461	CAB3380728.1
CLODIP_2_CD06452	CAB3380722.1
CLODIP_2_CD06451	CAB3380720.1
CLODIP_2_CD06447	CAB3380747.1
CLODIP_2_CD06446	CAB3380740.1
CLODIP_2_CD06444	CAB3380727.1
CLODIP_2_CD06441	CAB3380737.1
CLODIP_2_CD06440	CAB3380723.1
CLODIP_2_CD06438	CAB3380738.1
CLODIP_2_CD06436	CAB3380733.1
CLODIP_2_CD06433	CAB3380725.1
CLODIP_2_CD06432	CAB3380726.1
CLODIP_2_CD06431	CAB3388651.1
CLODIP_2_CD06422	CAB3379910.1
CLODIP_2_CD06417	CAB3379924.1
CLODIP_2_CD06395	CAB3374561.1
CLODIP_2_CD06390	CAB3374571.1
CLODIP_2_CD06379	CAB3374557.1
CLODIP_2_CD06374	CAB3388381.1
CLODIP_2_CD06371	CAB3388382.1
CLODIP_2_CD06370	CAB3388384.1
CLODIP_2_CD06367	CAB3385336.1
CLODIP_2_CD06364	CAB3388025.1
CLODIP_2_CD06355	CAB3387253.1
CLODIP_2_CD06351	CAB3388433.1
CLODIP_2_CD06348	CAB3383061.1
CLODIP_2_CD06347	CAB3383060.1
CLODIP_2_CD06344	CAB3383063.1
CLODIP_2_CD06343	CAB3383090.1
CLODIP_2_CD06342	CAB3383067.1
CLODIP_2_CD06341	CAB3383068.1
CLODIP_2_CD06340	CAB3383064.1
CLODIP_2_CD06337	CAB3383066.1
CLODIP_2_CD06336	CAB3383083.1
CLODIP_2_CD06330	CAB3383065.1
CLODIP_2_CD06329	CAB3383062.1
CLODIP_2_CD06324	CAB3381751.1
CLODIP_2_CD06322	CAB3381777.1
CLODIP_2_CD06316	CAB3381761.1
CLODIP_2_CD06315	CAB3381778.1
CLODIP_2_CD06313	CAB3381752.1
CLODIP_2_CD06305	CAB3388247.1
CLODIP_2_CD06298	CAB3372771.1
CLODIP_2_CD06289	CAB3372757.1
CLODIP_2_CD06280	CAB3372762.1
CLODIP_2_CD06274	CAB3372806.1
CLODIP_2_CD06272	CAB3372747.1
CLODIP_2_CD06271	CAB3372789.1
CLODIP_2_CD06268	CAB3372761.1
CLODIP_2_CD06267	CAB3372777.1
CLODIP_2_CD06266	CAB3372727.1
CLODIP_2_CD06264	CAB3386649.1
CLODIP_2_CD06261	CAB3386659.1
CLODIP_2_CD06259	CAB3386660.1
CLODIP_2_CD06258	CAB3386655.1
CLODIP_2_CD06257	CAB3386651.1
CLODIP_2_CD06253	CAB3386654.1
CLODIP_2_CD06229	CAB3382615.1
CLODIP_2_CD06225	CAB3382619.1
CLODIP_2_CD06224	CAB3382650.1
CLODIP_2_CD06223	CAB3382623.1
CLODIP_2_CD06221	CAB3382618.1
CLODIP_2_CD06218	CAB3382622.1
CLODIP_2_CD06211	CAB3382624.1
CLODIP_2_CD06208	CAB3387346.1
CLODIP_2_CD06192	CAB3365440.1
CLODIP_2_CD06183	CAB3365473.1
CLODIP_2_CD06180	CAB3365444.1
CLODIP_2_CD06173	CAB3365423.1
CLODIP_2_CD06167	CAB3365309.1
CLODIP_2_CD06161	CAB3365403.1
CLODIP_2_CD06133	CAB3365478.1
CLODIP_2_CD06132	CAB3365369.1
CLODIP_2_CD06122	CAB3365418.1
CLODIP_2_CD06119	CAB3365438.1
CLODIP_2_CD06117	CAB3365445.1
CLODIP_2_CD06104	CAB3365380.1
CLODIP_2_CD06103	CAB3365284.1
CLODIP_2_CD06102	CAB3365437.1
CLODIP_2_CD06087	CAB3365385.1
CLODIP_2_CD06082	CAB3365339.1
CLODIP_2_CD06081	CAB3365439.1
CLODIP_2_CD06080	CAB3365340.1
CLODIP_2_CD06078	CAB3365485.1
CLODIP_2_CD06060	CAB3376877.1
CLODIP_2_CD06053	CAB3376855.1
CLODIP_2_CD06051	CAB3388775.1
CLODIP_2_CD06041	CAB3376511.1
CLODIP_2_CD06029	CAB3376516.1
CLODIP_2_CD06026	CAB3376521.1
CLODIP_2_CD06019	CAB3376536.1
CLODIP_2_CD06009	CAB3389094.1
CLODIP_2_CD06008	CAB3389093.1
CLODIP_2_CD06007	CAB3387218.1
CLODIP_2_CD05988	CAB3374334.1
CLODIP_2_CD05976	CAB3381673.1
CLODIP_2_CD05975	CAB3381674.1
CLODIP_2_CD05972	CAB3381676.1
CLODIP_2_CD05970	CAB3388251.1
CLODIP_2_CD05969	CAB3389177.1
CLODIP_2_CD05968	CAB3389053.1
CLODIP_2_CD05964	CAB3387426.1
CLODIP_2_CD05961	CAB3386312.1
CLODIP_2_CD05959	CAB3386320.1
CLODIP_2_CD05954	CAB3386318.1
CLODIP_2_CD05950	CAB3386310.1
CLODIP_2_CD05943	CAB3388472.1
CLODIP_2_CD05941	CAB3388473.1
CLODIP_2_CD05937	CAB3389173.1
CLODIP_2_CD05936	CAB3371377.1
CLODIP_2_CD05927	CAB3371294.1
CLODIP_2_CD05913	CAB3371376.1
CLODIP_2_CD05907	CAB3371348.1
CLODIP_2_CD05903	CAB3371311.1
CLODIP_2_CD05882	CAB3384100.1
CLODIP_2_CD05879	CAB3384116.1
CLODIP_2_CD05877	CAB3384119.1
CLODIP_2_CD05876	CAB3384114.1
CLODIP_2_CD05873	CAB3384118.1
CLODIP_2_CD05868	CAB3384113.1
CLODIP_2_CD05867	CAB3384101.1
CLODIP_2_CD05866	CAB3388133.1
CLODIP_2_CD05859	CAB3376834.1
CLODIP_2_CD05855	CAB3376848.1
CLODIP_2_CD05852	CAB3376838.1
CLODIP_2_CD05851	CAB3376849.1
CLODIP_2_CD05846	CAB3384940.1
CLODIP_2_CD05830	CAB3377879.1
CLODIP_2_CD05823	CAB3377835.1
CLODIP_2_CD05814	CAB3377902.1
CLODIP_2_CD05807	CAB3377839.1
CLODIP_2_CD05806	CAB3377838.1
CLODIP_2_CD05794	CAB3385758.1
CLODIP_2_CD05789	CAB3375297.1
CLODIP_2_CD05785	CAB3375359.1
CLODIP_2_CD05778	CAB3375360.1
CLODIP_2_CD05763	CAB3375282.1
CLODIP_2_CD05748	CAB3386613.1
CLODIP_2_CD05745	CAB3386614.1
CLODIP_2_CD05744	CAB3386612.1
CLODIP_2_CD05738	CAB3387539.1
CLODIP_2_CD05736	CAB3387544.1
CLODIP_2_CD05735	CAB3387538.1
CLODIP_2_CD05734	CAB3388488.1
CLODIP_2_CD05732	CAB3388489.1
CLODIP_2_CD05730	CAB3378561.1
CLODIP_2_CD05729	CAB3378548.1
CLODIP_2_CD05727	CAB3378555.1
CLODIP_2_CD05726	CAB3378560.1
CLODIP_2_CD05724	CAB3378563.1
CLODIP_2_CD05711	CAB3369307.1
CLODIP_2_CD05705	CAB3369298.1
CLODIP_2_CD05683	CAB3369340.1
CLODIP_2_CD05674	CAB3369341.1
CLODIP_2_CD05670	CAB3369299.1
CLODIP_2_CD05665	CAB3369339.1
CLODIP_2_CD05657	CAB3369342.1
CLODIP_2_CD05654	CAB3369361.1
CLODIP_2_CD05647	CAB3369355.1
CLODIP_2_CD05637	CAB3377328.1
CLODIP_2_CD05630	CAB3381204.1
CLODIP_2_CD05622	CAB3381171.1
CLODIP_2_CD05612	CAB3381166.1
CLODIP_2_CD05611	CAB3388781.1
CLODIP_2_CD05608	CAB3389141.1
CLODIP_2_CD05601	CAB3388885.1
CLODIP_2_CD05598	CAB3386897.1
CLODIP_2_CD05592	CAB3385036.1
CLODIP_2_CD05591	CAB3385030.1
CLODIP_2_CD05576	CAB3365555.1
CLODIP_2_CD05575	CAB3365671.1
CLODIP_2_CD05539	CAB3365581.1
CLODIP_2_CD05527	CAB3365604.1
CLODIP_2_CD05525	CAB3365652.1
CLODIP_2_CD05521	CAB3365563.1
CLODIP_2_CD05517	CAB3365610.1
CLODIP_2_CD05515	CAB3365502.1
CLODIP_2_CD05512	CAB3365503.1
CLODIP_2_CD05509	CAB3365672.1
CLODIP_2_CD05508	CAB3365507.1
CLODIP_2_CD05503	CAB3365579.1
CLODIP_2_CD05498	CAB3365515.1
CLODIP_2_CD05495	CAB3365505.1
CLODIP_2_CD05493	CAB3365561.1
CLODIP_2_CD05482	CAB3365504.1
CLODIP_2_CD05479	CAB3388122.1
CLODIP_2_CD05478	CAB3388120.1
CLODIP_2_CD05477	CAB3379176.1
CLODIP_2_CD05461	CAB3379172.1
CLODIP_2_CD05443	CAB3379159.1
CLODIP_2_CD05421	CAB3385875.1
CLODIP_2_CD05416	CAB3385864.1
CLODIP_2_CD05414	CAB3385876.1
CLODIP_2_CD05407	CAB3385873.1
CLODIP_2_CD05405	CAB3385862.1
CLODIP_2_CD05397	CAB3385868.1
CLODIP_2_CD05387	CAB3359461.1
CLODIP_2_CD05370	CAB3359025.1
CLODIP_2_CD05368	CAB3359090.1
CLODIP_2_CD05351	CAB3359462.1
CLODIP_2_CD05331	CAB3359037.1
CLODIP_2_CD05322	CAB3359253.1
CLODIP_2_CD05316	CAB3359350.1
CLODIP_2_CD05314	CAB3359162.1
CLODIP_2_CD05312	CAB3359201.1
CLODIP_2_CD05304	CAB3359377.1
CLODIP_2_CD05283	CAB3359301.1
CLODIP_2_CD05280	CAB3359580.1
CLODIP_2_CD05278	CAB3359324.1
CLODIP_2_CD05273	CAB3359230.1
CLODIP_2_CD05269	CAB3359468.1
CLODIP_2_CD05266	CAB3359054.1
CLODIP_2_CD05265	CAB3359360.1
CLODIP_2_CD05258	CAB3359085.1
CLODIP_2_CD05257	CAB3359074.1
CLODIP_2_CD05237	CAB3359519.1
CLODIP_2_CD05218	CAB3359214.1
CLODIP_2_CD05207	CAB3359338.1
CLODIP_2_CD05187	CAB3359051.1
CLODIP_2_CD05184	CAB3359410.1
CLODIP_2_CD05174	CAB3359349.1
CLODIP_2_CD05172	CAB3359463.1
CLODIP_2_CD05161	CAB3359372.1
CLODIP_2_CD05141	CAB3359088.1
CLODIP_2_CD05136	CAB3376738.1
CLODIP_2_CD05135	CAB3376709.1
CLODIP_2_CD05132	CAB3376736.1
CLODIP_2_CD05125	CAB3376674.1
CLODIP_2_CD05119	CAB3376677.1
CLODIP_2_CD05117	CAB3376739.1
CLODIP_2_CD05108	CAB3376742.1
CLODIP_2_CD05104	CAB3376673.1
CLODIP_2_CD05098	CAB3376705.1
CLODIP_2_CD05095	CAB3376672.1
CLODIP_2_CD05094	CAB3376678.1
CLODIP_2_CD05092	CAB3376703.1
CLODIP_2_CD05084	CAB3376685.1
CLODIP_2_CD05077	CAB3362347.1
CLODIP_2_CD05070	CAB3362266.1
CLODIP_2_CD05068	CAB3362235.1
CLODIP_2_CD05067	CAB3362207.1
CLODIP_2_CD05065	CAB3362374.1
CLODIP_2_CD05064	CAB3362305.1
CLODIP_2_CD05058	CAB3362424.1
CLODIP_2_CD05052	CAB3362306.1
CLODIP_2_CD05033	CAB3362215.1
CLODIP_2_CD05019	CAB3362173.1
CLODIP_2_CD05017	CAB3362183.1
CLODIP_2_CD05016	CAB3362421.1
CLODIP_2_CD05014	CAB3362221.1
CLODIP_2_CD05012	CAB3362178.1
CLODIP_2_CD05010	CAB3362177.1
CLODIP_2_CD05006	CAB3362334.1
CLODIP_2_CD05001	CAB3362376.1
CLODIP_2_CD04993	CAB3362378.1
CLODIP_2_CD04988	CAB3362224.1
CLODIP_2_CD04983	CAB3362343.1
CLODIP_2_CD04974	CAB3362355.1
CLODIP_2_CD04973	CAB3362375.1
CLODIP_2_CD04967	CAB3362335.1
CLODIP_2_CD04965	CAB3362351.1
CLODIP_2_CD04957	CAB3362236.1
CLODIP_2_CD04956	CAB3362304.1
CLODIP_2_CD04954	CAB3362389.1
CLODIP_2_CD04949	CAB3362234.1
CLODIP_2_CD04947	CAB3362348.1
CLODIP_2_CD04941	CAB3362253.1
CLODIP_2_CD04938	CAB3387479.1
CLODIP_2_CD04937	CAB3387481.1
CLODIP_2_CD04936	CAB3387475.1
CLODIP_2_CD04935	CAB3387476.1
CLODIP_2_CD04933	CAB3387480.1
CLODIP_2_CD04931	CAB3387482.1
CLODIP_2_CD04929	CAB3388862.1
CLODIP_2_CD04893	CAB3376251.1
CLODIP_2_CD04892	CAB3376285.1
CLODIP_2_CD04886	CAB3376253.1
CLODIP_2_CD04879	CAB3388354.1
CLODIP_2_CD04871	CAB3385594.1
CLODIP_2_CD04862	CAB3383512.1
CLODIP_2_CD04860	CAB3383492.1
CLODIP_2_CD04859	CAB3383527.1
CLODIP_2_CD04846	CAB3385962.1
CLODIP_2_CD04826	CAB3374764.1
CLODIP_2_CD04824	CAB3374802.1
CLODIP_2_CD04823	CAB3374723.1
CLODIP_2_CD04817	CAB3374797.1
CLODIP_2_CD04814	CAB3374742.1
CLODIP_2_CD04811	CAB3374812.1
CLODIP_2_CD04809	CAB3374795.1
CLODIP_2_CD04808	CAB3374803.1
CLODIP_2_CD04799	CAB3374721.1
CLODIP_2_CD04793	CAB3374804.1
CLODIP_2_CD04792	CAB3374800.1
CLODIP_2_CD04784	CAB3374743.1
CLODIP_2_CD04781	CAB3374750.1
CLODIP_2_CD04778	CAB3374801.1
CLODIP_2_CD04776	CAB3388679.1
CLODIP_2_CD04769	CAB3379435.1
CLODIP_2_CD04768	CAB3379436.1
CLODIP_2_CD04763	CAB3379468.1
CLODIP_2_CD04762	CAB3379422.1
CLODIP_2_CD04761	CAB3379431.1
CLODIP_2_CD04760	CAB3379456.1
CLODIP_2_CD04754	CAB3379417.1
CLODIP_2_CD04747	CAB3379470.1
CLODIP_2_CD04745	CAB3379454.1
CLODIP_2_CD04736	CAB3382240.1
CLODIP_2_CD04730	CAB3387267.1
CLODIP_2_CD04723	CAB3387259.1
CLODIP_2_CD04718	CAB3388069.1
CLODIP_2_CD04715	CAB3387668.1
CLODIP_2_CD04714	CAB3387667.1
CLODIP_2_CD04712	CAB3386071.1
CLODIP_2_CD04708	CAB3386062.1
CLODIP_2_CD04706	CAB3386072.1
CLODIP_2_CD04704	CAB3386060.1
CLODIP_2_CD04702	CAB3388849.1
CLODIP_2_CD04695	CAB3375201.1
CLODIP_2_CD04690	CAB3375224.1
CLODIP_2_CD04687	CAB3375225.1
CLODIP_2_CD04680	CAB3375260.1
CLODIP_2_CD04679	CAB3375217.1
CLODIP_2_CD04667	CAB3375219.1
CLODIP_2_CD04660	CAB3375191.1
CLODIP_2_CD04656	CAB3375223.1
CLODIP_2_CD04648	CAB3371421.1
CLODIP_2_CD04639	CAB3371412.1
CLODIP_2_CD04627	CAB3371449.1
CLODIP_2_CD04621	CAB3371403.1
CLODIP_2_CD04620	CAB3371439.1
CLODIP_2_CD04613	CAB3371451.1
CLODIP_2_CD04603	CAB3387967.1
CLODIP_2_CD04602	CAB3387966.1
CLODIP_2_CD04601	CAB3387960.1
CLODIP_2_CD04600	CAB3387961.1
CLODIP_2_CD04599	CAB3387964.1
CLODIP_2_CD04591	CAB3373734.1
CLODIP_2_CD04576	CAB3373736.1
CLODIP_2_CD04574	CAB3373728.1
CLODIP_2_CD04571	CAB3373787.1
CLODIP_2_CD04570	CAB3373785.1
CLODIP_2_CD04569	CAB3373740.1
CLODIP_2_CD04568	CAB3373733.1
CLODIP_2_CD04564	CAB3373735.1
CLODIP_2_CD04561	CAB3373738.1
CLODIP_2_CD04556	CAB3373755.1
CLODIP_2_CD04554	CAB3373729.1
CLODIP_2_CD04551	CAB3389027.1
CLODIP_2_CD04550	CAB3385942.1
CLODIP_2_CD04546	CAB3385423.1
CLODIP_2_CD04545	CAB3385422.1
CLODIP_2_CD04544	CAB3384134.1
CLODIP_2_CD04539	CAB3384139.1
CLODIP_2_CD04535	CAB3384140.1
CLODIP_2_CD04526	CAB3380384.1
CLODIP_2_CD04514	CAB3380386.1
CLODIP_2_CD04512	CAB3380415.1
CLODIP_2_CD04499	CAB3370655.1
CLODIP_2_CD04497	CAB3370725.1
CLODIP_2_CD04493	CAB3370744.1
CLODIP_2_CD04492	CAB3370653.1
CLODIP_2_CD04489	CAB3370746.1
CLODIP_2_CD04485	CAB3370652.1
CLODIP_2_CD04475	CAB3370660.1
CLODIP_2_CD04472	CAB3370729.1
CLODIP_2_CD04470	CAB3370733.1
CLODIP_2_CD04469	CAB3370680.1
CLODIP_2_CD04466	CAB3370696.1
CLODIP_2_CD04452	CAB3370661.1
CLODIP_2_CD04448	CAB3370745.1
CLODIP_2_CD04447	CAB3370753.1
CLODIP_2_CD04440	CAB3370731.1
CLODIP_2_CD04433	CAB3386268.1
CLODIP_2_CD04418	CAB3372688.1
CLODIP_2_CD04388	CAB3384886.1
CLODIP_2_CD04387	CAB3384887.1
CLODIP_2_CD04385	CAB3384889.1
CLODIP_2_CD04376	CAB3384884.1
CLODIP_2_CD04373	CAB3387089.1
CLODIP_2_CD04361	CAB3388746.1
CLODIP_2_CD04354	CAB3367235.1
CLODIP_2_CD04353	CAB3367162.1
CLODIP_2_CD04351	CAB3367164.1
CLODIP_2_CD04345	CAB3367160.1
CLODIP_2_CD04336	CAB3367167.1
CLODIP_2_CD04332	CAB3367194.1
CLODIP_2_CD04329	CAB3367244.1
CLODIP_2_CD04324	CAB3367165.1
CLODIP_2_CD04323	CAB3367270.1
CLODIP_2_CD04322	CAB3367176.1
CLODIP_2_CD04318	CAB3367225.1
CLODIP_2_CD04317	CAB3367166.1
CLODIP_2_CD04314	CAB3367228.1
CLODIP_2_CD04310	CAB3367155.1
CLODIP_2_CD04302	CAB3367185.1
CLODIP_2_CD04289	CAB3367159.1
CLODIP_2_CD04284	CAB3367222.1
CLODIP_2_CD04279	CAB3367175.1
CLODIP_2_CD04276	CAB3367161.1
CLODIP_2_CD04273	CAB3387331.1
CLODIP_2_CD04268	CAB3387504.1
CLODIP_2_CD04267	CAB3387503.1
CLODIP_2_CD04266	CAB3387505.1
CLODIP_2_CD04239	CAB3369677.1
CLODIP_2_CD04236	CAB3369753.1
CLODIP_2_CD04231	CAB3369687.1
CLODIP_2_CD04214	CAB3369676.1
CLODIP_2_CD04211	CAB3379668.1
CLODIP_2_CD04208	CAB3379653.1
CLODIP_2_CD04202	CAB3388808.1
CLODIP_2_CD04201	CAB3388809.1
CLODIP_2_CD04192	CAB3386146.1
CLODIP_2_CD04188	CAB3386306.1
CLODIP_2_CD04181	CAB3386307.1
CLODIP_2_CD04173	CAB3388954.1
CLODIP_2_CD04166	CAB3379070.1
CLODIP_2_CD04165	CAB3379053.1
CLODIP_2_CD04138	CAB3389033.1
CLODIP_2_CD04125	CAB3379394.1
CLODIP_2_CD04124	CAB3382479.1
CLODIP_2_CD04121	CAB3389140.1
CLODIP_2_CD04120	CAB3387986.1
CLODIP_2_CD04112	CAB3367911.1
CLODIP_2_CD04110	CAB3367852.1
CLODIP_2_CD04107	CAB3367907.1
CLODIP_2_CD04103	CAB3367855.1
CLODIP_2_CD04101	CAB3367890.1
CLODIP_2_CD04096	CAB3367886.1
CLODIP_2_CD04092	CAB3367908.1
CLODIP_2_CD04081	CAB3367904.1
CLODIP_2_CD04077	CAB3367850.1
CLODIP_2_CD04068	CAB3384820.1
CLODIP_2_CD04054	CAB3376474.1
CLODIP_2_CD04050	CAB3376473.1
CLODIP_2_CD04037	CAB3376478.1
CLODIP_2_CD04036	CAB3376475.1
CLODIP_2_CD04033	CAB3376510.1
CLODIP_2_CD04022	CAB3376437.1
CLODIP_2_CD04016	CAB3388015.1
CLODIP_2_CD04000	CAB3380191.1
CLODIP_2_CD03993	CAB3380183.1
CLODIP_2_CD03982	CAB3371686.1
CLODIP_2_CD03979	CAB3371722.1
CLODIP_2_CD03971	CAB3371667.1
CLODIP_2_CD03959	CAB3371727.1
CLODIP_2_CD03949	CAB3371720.1
CLODIP_2_CD03946	CAB3371735.1
CLODIP_2_CD03931	CAB3371734.1
CLODIP_2_CD03930	CAB3371669.1
CLODIP_2_CD03925	CAB3385947.1
CLODIP_2_CD03923	CAB3385945.1
CLODIP_2_CD03918	CAB3383568.1
CLODIP_2_CD03917	CAB3383577.1
CLODIP_2_CD03916	CAB3383565.1
CLODIP_2_CD03908	CAB3383569.1
CLODIP_2_CD03907	CAB3383567.1
CLODIP_2_CD03896	CAB3387186.1
CLODIP_2_CD03895	CAB3388567.1
CLODIP_2_CD03893	CAB3388568.1
CLODIP_2_CD03892	CAB3388564.1
CLODIP_2_CD03891	CAB3388565.1
CLODIP_2_CD03882	CAB3388333.1
CLODIP_2_CD03881	CAB3381303.1
CLODIP_2_CD03877	CAB3381300.1
CLODIP_2_CD03873	CAB3386983.1
CLODIP_2_CD03864	CAB3389101.1
CLODIP_2_CD03863	CAB3385700.1
CLODIP_2_CD03862	CAB3385701.1
CLODIP_2_CD03857	CAB3385696.1
CLODIP_2_CD03852	CAB3385697.1
CLODIP_2_CD03851	CAB3385703.1
CLODIP_2_CD03846	CAB3385708.1
CLODIP_2_CD03845	CAB3385691.1
CLODIP_2_CD03844	CAB3386454.1
CLODIP_2_CD03843	CAB3386455.1
CLODIP_2_CD03842	CAB3386449.1
CLODIP_2_CD03841	CAB3386448.1
CLODIP_2_CD03840	CAB3386459.1
CLODIP_2_CD03836	CAB3386453.1
CLODIP_2_CD03835	CAB3386444.1
CLODIP_2_CD03833	CAB3386450.1
CLODIP_2_CD03821	CAB3375804.1
CLODIP_2_CD03813	CAB3375753.1
CLODIP_2_CD03802	CAB3380842.1
CLODIP_2_CD03798	CAB3380836.1
CLODIP_2_CD03797	CAB3380868.1
CLODIP_2_CD03796	CAB3380837.1
CLODIP_2_CD03787	CAB3380841.1
CLODIP_2_CD03783	CAB3380864.1
CLODIP_2_CD03782	CAB3380840.1
CLODIP_2_CD03780	CAB3380878.1
CLODIP_2_CD03778	CAB3380866.1
CLODIP_2_CD03773	CAB3382505.1
CLODIP_2_CD03769	CAB3382524.1
CLODIP_2_CD03767	CAB3382507.1
CLODIP_2_CD03765	CAB3386075.1
CLODIP_2_CD03763	CAB3386074.1
CLODIP_2_CD03749	CAB3376427.1
CLODIP_2_CD03747	CAB3376430.1
CLODIP_2_CD03742	CAB3376375.1
CLODIP_2_CD03741	CAB3376435.1
CLODIP_2_CD03735	CAB3376366.1
CLODIP_2_CD03715	CAB3376367.1
CLODIP_2_CD03705	CAB3376333.1
CLODIP_2_CD03700	CAB3389011.1
CLODIP_2_CD03691	CAB3373274.1
CLODIP_2_CD03687	CAB3373261.1
CLODIP_2_CD03686	CAB3373267.1
CLODIP_2_CD03680	CAB3373264.1
CLODIP_2_CD03678	CAB3373265.1
CLODIP_2_CD03677	CAB3373204.1
CLODIP_2_CD03675	CAB3373262.1
CLODIP_2_CD03668	CAB3373205.1
CLODIP_2_CD03651	CAB3388894.1
CLODIP_2_CD03650	CAB3388389.1
CLODIP_2_CD03647	CAB3388397.1
CLODIP_2_CD03638	CAB3389090.1
CLODIP_2_CD03630	CAB3364711.1
CLODIP_2_CD03625	CAB3364693.1
CLODIP_2_CD03613	CAB3364660.1
CLODIP_2_CD03611	CAB3364833.1
CLODIP_2_CD03602	CAB3364650.1
CLODIP_2_CD03592	CAB3364596.1
CLODIP_2_CD03576	CAB3364692.1
CLODIP_2_CD03574	CAB3364678.1
CLODIP_2_CD03554	CAB3364694.1
CLODIP_2_CD03525	CAB3364685.1
CLODIP_2_CD03522	CAB3388695.1
CLODIP_2_CD03517	CAB3386816.1
CLODIP_2_CD03509	CAB3386831.1
CLODIP_2_CD03505	CAB3386825.1
CLODIP_2_CD03499	CAB3384554.1
CLODIP_2_CD03498	CAB3384538.1
CLODIP_2_CD03490	CAB3383808.1
CLODIP_2_CD03489	CAB3383785.1
CLODIP_2_CD03488	CAB3383783.1
CLODIP_2_CD03486	CAB3383773.1
CLODIP_2_CD03481	CAB3383787.1
CLODIP_2_CD03478	CAB3383799.1
CLODIP_2_CD03475	CAB3383798.1
CLODIP_2_CD03473	CAB3383791.1
CLODIP_2_CD03469	CAB3383831.1
CLODIP_2_CD03468	CAB3383828.1
CLODIP_2_CD03465	CAB3383835.1
CLODIP_2_CD03464	CAB3383822.1
CLODIP_2_CD03463	CAB3383832.1
CLODIP_2_CD03459	CAB3383829.1
CLODIP_2_CD03457	CAB3383830.1
CLODIP_2_CD03455	CAB3383834.1
CLODIP_2_CD03451	CAB3382877.1
CLODIP_2_CD03442	CAB3388905.1
CLODIP_2_CD03440	CAB3388900.1
CLODIP_2_CD03423	CAB3378340.1
CLODIP_2_CD03422	CAB3378365.1
CLODIP_2_CD03421	CAB3378352.1
CLODIP_2_CD03413	CAB3378368.1
CLODIP_2_CD03404	CAB3378342.1
CLODIP_2_CD03395	CAB3378330.1
CLODIP_2_CD03387	CAB3378346.1
CLODIP_2_CD03379	CAB3360673.1
CLODIP_2_CD03376	CAB3360955.1
CLODIP_2_CD03372	CAB3360840.1
CLODIP_2_CD03371	CAB3360714.1
CLODIP_2_CD03352	CAB3360956.1
CLODIP_2_CD03345	CAB3360685.1
CLODIP_2_CD03336	CAB3360896.1
CLODIP_2_CD03332	CAB3360753.1
CLODIP_2_CD03321	CAB3360839.1
CLODIP_2_CD03312	CAB3360692.1
CLODIP_2_CD03307	CAB3360881.1
CLODIP_2_CD03306	CAB3360732.1
CLODIP_2_CD03296	CAB3360729.1
CLODIP_2_CD03294	CAB3360727.1
CLODIP_2_CD03290	CAB3360721.1
CLODIP_2_CD03283	CAB3360770.1
CLODIP_2_CD03273	CAB3360812.1
CLODIP_2_CD03257	CAB3360691.1
CLODIP_2_CD03245	CAB3360695.1
CLODIP_2_CD03244	CAB3360681.1
CLODIP_2_CD03241	CAB3360878.1
CLODIP_2_CD03235	CAB3381681.1
CLODIP_2_CD03234	CAB3381680.1
CLODIP_2_CD03231	CAB3381702.1
CLODIP_2_CD03229	CAB3381703.1
CLODIP_2_CD03210	CAB3387483.1
CLODIP_2_CD03200	CAB3389119.1
CLODIP_2_CD03196	CAB3389147.1
CLODIP_2_CD03194	CAB3386640.1
CLODIP_2_CD03192	CAB3386626.1
CLODIP_2_CD03189	CAB3386648.1
CLODIP_2_CD03186	CAB3386647.1
CLODIP_2_CD03185	CAB3386643.1
CLODIP_2_CD03184	CAB3384215.1
CLODIP_2_CD03183	CAB3384251.1
CLODIP_2_CD03181	CAB3384240.1
CLODIP_2_CD03179	CAB3384263.1
CLODIP_2_CD03177	CAB3384255.1
CLODIP_2_CD03175	CAB3384214.1
CLODIP_2_CD03174	CAB3384230.1
CLODIP_2_CD03168	CAB3384223.1
CLODIP_2_CD03158	CAB3384250.1
CLODIP_2_CD03153	CAB3388142.1
CLODIP_2_CD03152	CAB3388143.1
CLODIP_2_CD03146	CAB3376905.1
CLODIP_2_CD03140	CAB3376903.1
CLODIP_2_CD03135	CAB3376904.1
CLODIP_2_CD03134	CAB3376908.1
CLODIP_2_CD03121	CAB3388843.1
CLODIP_2_CD03117	CAB3388708.1
CLODIP_2_CD03116	CAB3388701.1
CLODIP_2_CD03114	CAB3387495.1
CLODIP_2_CD03111	CAB3385672.1
CLODIP_2_CD03110	CAB3385684.1
CLODIP_2_CD03102	CAB3388453.1
CLODIP_2_CD03101	CAB3388457.1
CLODIP_2_CD03100	CAB3388456.1
CLODIP_2_CD03099	CAB3388452.1
CLODIP_2_CD03097	CAB3384559.1
CLODIP_2_CD03096	CAB3384556.1
CLODIP_2_CD03088	CAB3387142.1
CLODIP_2_CD03085	CAB3387147.1
CLODIP_2_CD03082	CAB3387156.1
CLODIP_2_CD03077	CAB3378141.1
CLODIP_2_CD03076	CAB3378139.1
CLODIP_2_CD03071	CAB3378125.1
CLODIP_2_CD03069	CAB3378122.1
CLODIP_2_CD03068	CAB3388821.1
CLODIP_2_CD03067	CAB3388820.1
CLODIP_2_CD03063	CAB3386588.1
CLODIP_2_CD03062	CAB3386585.1
CLODIP_2_CD03057	CAB3386578.1
CLODIP_2_CD03056	CAB3386592.1
CLODIP_2_CD03049	CAB3386589.1
CLODIP_2_CD03045	CAB3388727.1
CLODIP_2_CD03039	CAB3386714.1
CLODIP_2_CD03034	CAB3386720.1
CLODIP_2_CD03033	CAB3387013.1
CLODIP_2_CD03031	CAB3387011.1
CLODIP_2_CD03018	CAB3386803.1
CLODIP_2_CD03017	CAB3386806.1
CLODIP_2_CD03014	CAB3387367.1
CLODIP_2_CD03007	CAB3387368.1
CLODIP_2_CD03005	CAB3389057.1
CLODIP_2_CD03003	CAB3382323.1
CLODIP_2_CD03002	CAB3382322.1
CLODIP_2_CD02994	CAB3382310.1
CLODIP_2_CD02989	CAB3382312.1
CLODIP_2_CD02985	CAB3374336.1
CLODIP_2_CD02981	CAB3382294.1
CLODIP_2_CD02978	CAB3382292.1
CLODIP_2_CD02976	CAB3382284.1
CLODIP_2_CD02973	CAB3382290.1
CLODIP_2_CD02971	CAB3382293.1
CLODIP_2_CD02961	CAB3387972.1
CLODIP_2_CD02944	CAB3382595.1
CLODIP_2_CD02939	CAB3387992.1
CLODIP_2_CD02935	CAB3387989.1
CLODIP_2_CD02933	CAB3386906.1
CLODIP_2_CD02924	CAB3374934.1
CLODIP_2_CD02905	CAB3375020.1
CLODIP_2_CD02903	CAB3375019.1
CLODIP_2_CD02882	CAB3375015.1
CLODIP_2_CD02871	CAB3380025.1
CLODIP_2_CD02856	CAB3380034.1
CLODIP_2_CD02854	CAB3386244.1
CLODIP_2_CD02853	CAB3386252.1
CLODIP_2_CD02852	CAB3386245.1
CLODIP_2_CD02851	CAB3386251.1
CLODIP_2_CD02850	CAB3386256.1
CLODIP_2_CD02849	CAB3386238.1
CLODIP_2_CD02848	CAB3386253.1
CLODIP_2_CD02847	CAB3386250.1
CLODIP_2_CD02846	CAB3386254.1
CLODIP_2_CD02845	CAB3386236.1
CLODIP_2_CD02843	CAB3386259.1
CLODIP_2_CD02842	CAB3386242.1
CLODIP_2_CD02841	CAB3386233.1
CLODIP_2_CD02840	CAB3386247.1
CLODIP_2_CD02839	CAB3386248.1
CLODIP_2_CD02833	CAB3386239.1
CLODIP_2_CD02823	CAB3381360.1
CLODIP_2_CD02822	CAB3381369.1
CLODIP_2_CD02809	CAB3381359.1
CLODIP_2_CD02806	CAB3381397.1
CLODIP_2_CD02804	CAB3381348.1
CLODIP_2_CD02802	CAB3381351.1
CLODIP_2_CD02797	CAB3381370.1
CLODIP_2_CD02793	CAB3387594.1
CLODIP_2_CD02789	CAB3387596.1
CLODIP_2_CD02770	CAB3384089.1
CLODIP_2_CD02759	CAB3387496.1
CLODIP_2_CD02758	CAB3387497.1
CLODIP_2_CD02757	CAB3387498.1
CLODIP_2_CD02756	CAB3387499.1
CLODIP_2_CD02752	CAB3368806.1
CLODIP_2_CD02748	CAB3368863.1
CLODIP_2_CD02747	CAB3368841.1
CLODIP_2_CD02746	CAB3368819.1
CLODIP_2_CD02737	CAB3368840.1
CLODIP_2_CD02731	CAB3368820.1
CLODIP_2_CD02725	CAB3368824.1
CLODIP_2_CD02721	CAB3386365.1
CLODIP_2_CD02715	CAB3383533.1
CLODIP_2_CD02711	CAB3383539.1
CLODIP_2_CD02709	CAB3388815.1
CLODIP_2_CD02708	CAB3381270.1
CLODIP_2_CD02705	CAB3381267.1
CLODIP_2_CD02684	CAB3384579.1
CLODIP_2_CD02680	CAB3384576.1
CLODIP_2_CD02675	CAB3388204.1
CLODIP_2_CD02673	CAB3389135.1
CLODIP_2_CD02671	CAB3387138.1
CLODIP_2_CD02670	CAB3387140.1
CLODIP_2_CD02666	CAB3387136.1
CLODIP_2_CD02664	CAB3387133.1
CLODIP_2_CD02654	CAB3369608.1
CLODIP_2_CD02650	CAB3369521.1
CLODIP_2_CD02649	CAB3369532.1
CLODIP_2_CD02647	CAB3369659.1
CLODIP_2_CD02638	CAB3369603.1
CLODIP_2_CD02627	CAB3369621.1
CLODIP_2_CD02613	CAB3369591.1
CLODIP_2_CD02608	CAB3369536.1
CLODIP_2_CD02607	CAB3369526.1
CLODIP_2_CD02599	CAB3369604.1
CLODIP_2_CD02590	CAB3369101.1
CLODIP_2_CD02576	CAB3369075.1
CLODIP_2_CD02558	CAB3368996.1
CLODIP_2_CD02547	CAB3368997.1
CLODIP_2_CD02546	CAB3368999.1
CLODIP_2_CD02539	CAB3369027.1
CLODIP_2_CD02528	CAB3381501.1
CLODIP_2_CD02522	CAB3381499.1
CLODIP_2_CD02518	CAB3389041.1
CLODIP_2_CD02511	CAB3380832.1
CLODIP_2_CD02506	CAB3380816.1
CLODIP_2_CD02504	CAB3380812.1
CLODIP_2_CD02502	CAB3380802.1
CLODIP_2_CD02497	CAB3380793.1
CLODIP_2_CD02496	CAB3380797.1
CLODIP_2_CD02495	CAB3380810.1
CLODIP_2_CD02492	CAB3380789.1
CLODIP_2_CD02484	CAB3380795.1
CLODIP_2_CD02483	CAB3380794.1
CLODIP_2_CD02481	CAB3380781.1
CLODIP_2_CD02477	CAB3380819.1
CLODIP_2_CD02476	CAB3380796.1
CLODIP_2_CD02474	CAB3380809.1
CLODIP_2_CD02471	CAB3380782.1
CLODIP_2_CD02466	CAB3388268.1
CLODIP_2_CD02461	CAB3376621.1
CLODIP_2_CD02443	CAB3376605.1
CLODIP_2_CD02440	CAB3376608.1
CLODIP_2_CD02437	CAB3376585.1
CLODIP_2_CD02430	CAB3376604.1
CLODIP_2_CD02428	CAB3376603.1
CLODIP_2_CD02426	CAB3374653.1
CLODIP_2_CD02422	CAB3374671.1
CLODIP_2_CD02421	CAB3374645.1
CLODIP_2_CD02420	CAB3374646.1
CLODIP_2_CD02405	CAB3374666.1
CLODIP_2_CD02390	CAB3374647.1
CLODIP_2_CD02386	CAB3374716.1
CLODIP_2_CD02385	CAB3374663.1
CLODIP_2_CD02383	CAB3388813.1
CLODIP_2_CD02380	CAB3384093.1
CLODIP_2_CD02379	CAB3384094.1
CLODIP_2_CD02376	CAB3387937.1
CLODIP_2_CD02373	CAB3373918.1
CLODIP_2_CD02370	CAB3373913.1
CLODIP_2_CD02361	CAB3373886.1
CLODIP_2_CD02360	CAB3373878.1
CLODIP_2_CD02358	CAB3373876.1
CLODIP_2_CD02332	CAB3371195.1
CLODIP_2_CD02320	CAB3371188.1
CLODIP_2_CD02319	CAB3371231.1
CLODIP_2_CD02318	CAB3371229.1
CLODIP_2_CD02317	CAB3371206.1
CLODIP_2_CD02315	CAB3371201.1
CLODIP_2_CD02311	CAB3371261.1
CLODIP_2_CD02306	CAB3363424.1
CLODIP_2_CD02297	CAB3363598.1
CLODIP_2_CD02279	CAB3363355.1
CLODIP_2_CD02275	CAB3363530.1
CLODIP_2_CD02274	CAB3363550.1
CLODIP_2_CD02273	CAB3363482.1
CLODIP_2_CD02254	CAB3363406.1
CLODIP_2_CD02247	CAB3363549.1
CLODIP_2_CD02243	CAB3363592.1
CLODIP_2_CD02237	CAB3363547.1
CLODIP_2_CD02234	CAB3363574.1
CLODIP_2_CD02231	CAB3363483.1
CLODIP_2_CD02224	CAB3363531.1
CLODIP_2_CD02205	CAB3363427.1
CLODIP_2_CD02203	CAB3363601.1
CLODIP_2_CD02201	CAB3363496.1
CLODIP_2_CD02200	CAB3363534.1
CLODIP_2_CD02183	CAB3363564.1
CLODIP_2_CD02182	CAB3363591.1
CLODIP_2_CD02164	CAB3363497.1
CLODIP_2_CD02150	CAB3381233.1
CLODIP_2_CD02149	CAB3381245.1
CLODIP_2_CD02140	CAB3383431.1
CLODIP_2_CD02135	CAB3383443.1
CLODIP_2_CD02133	CAB3383429.1
CLODIP_2_CD02120	CAB3385061.1
CLODIP_2_CD02115	CAB3386474.1
CLODIP_2_CD02114	CAB3386467.1
CLODIP_2_CD02111	CAB3386469.1
CLODIP_2_CD02109	CAB3386481.1
CLODIP_2_CD02105	CAB3386464.1
CLODIP_2_CD02103	CAB3386473.1
CLODIP_2_CD02101	CAB3386462.1
CLODIP_2_CD02100	CAB3386470.1
CLODIP_2_CD02099	CAB3386472.1
CLODIP_2_CD02098	CAB3386471.1
CLODIP_2_CD02092	CAB3367600.1
CLODIP_2_CD02089	CAB3367616.1
CLODIP_2_CD02087	CAB3367608.1
CLODIP_2_CD02078	CAB3367604.1
CLODIP_2_CD02076	CAB3367599.1
CLODIP_2_CD02075	CAB3367644.1
CLODIP_2_CD02063	CAB3367618.1
CLODIP_2_CD02058	CAB3367658.1
CLODIP_2_CD02054	CAB3367619.1
CLODIP_2_CD02044	CAB3367655.1
CLODIP_2_CD02040	CAB3367621.1
CLODIP_2_CD02035	CAB3367598.1
CLODIP_2_CD02033	CAB3386993.1
CLODIP_2_CD02032	CAB3385217.1
CLODIP_2_CD02027	CAB3385216.1
CLODIP_2_CD02026	CAB3385207.1
CLODIP_2_CD02025	CAB3385210.1
CLODIP_2_CD02023	CAB3385209.1
CLODIP_2_CD02022	CAB3385205.1
CLODIP_2_CD02021	CAB3385208.1
CLODIP_2_CD02017	CAB3385206.1
CLODIP_2_CD02016	CAB3385202.1
CLODIP_2_CD02015	CAB3385211.1
CLODIP_2_CD02012	CAB3388279.1
CLODIP_2_CD02010	CAB3388276.1
CLODIP_2_CD02008	CAB3389160.1
CLODIP_2_CD02007	CAB3389077.1
CLODIP_2_CD02004	CAB3387100.1
CLODIP_2_CD01992	CAB3379739.1
CLODIP_2_CD01990	CAB3379754.1
CLODIP_2_CD01982	CAB3379755.1
CLODIP_2_CD01974	CAB3379147.1
CLODIP_2_CD01972	CAB3379148.1
CLODIP_2_CD01970	CAB3385482.1
CLODIP_2_CD01969	CAB3385512.1
CLODIP_2_CD01964	CAB3385497.1
CLODIP_2_CD01958	CAB3385489.1
CLODIP_2_CD01949	CAB3389168.1
CLODIP_2_CD01937	CAB3372860.1
CLODIP_2_CD01934	CAB3372821.1
CLODIP_2_CD01929	CAB3372883.1
CLODIP_2_CD01928	CAB3372917.1
CLODIP_2_CD01921	CAB3372840.1
CLODIP_2_CD01920	CAB3372865.1
CLODIP_2_CD01914	CAB3372816.1
CLODIP_2_CD01898	CAB3372862.1
CLODIP_2_CD01888	CAB3372893.1
CLODIP_2_CD01887	CAB3372808.1
CLODIP_2_CD01886	CAB3372836.1
CLODIP_2_CD01868	CAB3362039.1
CLODIP_2_CD01846	CAB3361899.1
CLODIP_2_CD01843	CAB3361969.1
CLODIP_2_CD01840	CAB3361900.1
CLODIP_2_CD01838	CAB3361934.1
CLODIP_2_CD01828	CAB3361991.1
CLODIP_2_CD01823	CAB3362081.1
CLODIP_2_CD01816	CAB3362151.1
CLODIP_2_CD01815	CAB3362032.1
CLODIP_2_CD01814	CAB3361948.1
CLODIP_2_CD01809	CAB3361950.1
CLODIP_2_CD01796	CAB3362055.1
CLODIP_2_CD01791	CAB3361936.1
CLODIP_2_CD01789	CAB3362129.1
CLODIP_2_CD01788	CAB3361937.1
CLODIP_2_CD01781	CAB3362004.1
CLODIP_2_CD01780	CAB3361798.1
CLODIP_2_CD01774	CAB3361986.1
CLODIP_2_CD01772	CAB3361993.1
CLODIP_2_CD01771	CAB3362043.1
CLODIP_2_CD01766	CAB3361920.1
CLODIP_2_CD01763	CAB3361935.1
CLODIP_2_CD01761	CAB3361896.1
CLODIP_2_CD01755	CAB3361968.1
CLODIP_2_CD01749	CAB3361851.1
CLODIP_2_CD01739	CAB3362152.1
CLODIP_2_CD01736	CAB3361915.1
CLODIP_2_CD01719	CAB3361938.1
CLODIP_2_CD01715	CAB3361933.1
CLODIP_2_CD01710	CAB3362001.1
CLODIP_2_CD01704	CAB3362048.1
CLODIP_2_CD01698	CAB3361990.1
CLODIP_2_CD01694	CAB3361821.1
CLODIP_2_CD01688	CAB3361965.1
CLODIP_2_CD01665	CAB3388341.1
CLODIP_2_CD01664	CAB3388342.1
CLODIP_2_CD01663	CAB3388643.1
CLODIP_2_CD01662	CAB3388645.1
CLODIP_2_CD01661	CAB3388644.1
CLODIP_2_CD01653	CAB3387734.1
CLODIP_2_CD01652	CAB3387727.1
CLODIP_2_CD01650	CAB3387725.1
CLODIP_2_CD01630	CAB3371640.1
CLODIP_2_CD01626	CAB3371607.1
CLODIP_2_CD01615	CAB3371595.1
CLODIP_2_CD01601	CAB3371588.1
CLODIP_2_CD01587	CAB3371553.1
CLODIP_2_CD01578	CAB3366289.1
CLODIP_2_CD01575	CAB3366292.1
CLODIP_2_CD01570	CAB3366171.1
CLODIP_2_CD01560	CAB3366346.1
CLODIP_2_CD01544	CAB3366262.1
CLODIP_2_CD01543	CAB3366223.1
CLODIP_2_CD01539	CAB3366221.1
CLODIP_2_CD01537	CAB3366354.1
CLODIP_2_CD01533	CAB3366211.1
CLODIP_2_CD01531	CAB3366153.1
CLODIP_2_CD01530	CAB3366158.1
CLODIP_2_CD01526	CAB3366203.1
CLODIP_2_CD01515	CAB3366349.1
CLODIP_2_CD01514	CAB3366343.1
CLODIP_2_CD01512	CAB3366291.1
CLODIP_2_CD01511	CAB3366287.1
CLODIP_2_CD01501	CAB3366225.1
CLODIP_2_CD01500	CAB3366296.1
CLODIP_2_CD01498	CAB3366313.1
CLODIP_2_CD01496	CAB3366222.1
CLODIP_2_CD01490	CAB3366276.1
CLODIP_2_CD01478	CAB3366293.1
CLODIP_2_CD01477	CAB3366219.1
CLODIP_2_CD01476	CAB3366273.1
CLODIP_2_CD01473	CAB3366278.1
CLODIP_2_CD01472	CAB3366224.1
CLODIP_2_CD01467	CAB3366348.1
CLODIP_2_CD01466	CAB3366202.1
CLODIP_2_CD01451	CAB3382444.1
CLODIP_2_CD01444	CAB3382437.1
CLODIP_2_CD01435	CAB3381059.1
CLODIP_2_CD01434	CAB3381061.1
CLODIP_2_CD01429	CAB3381058.1
CLODIP_2_CD01425	CAB3381068.1
CLODIP_2_CD01418	CAB3381047.1
CLODIP_2_CD01417	CAB3381063.1
CLODIP_2_CD01415	CAB3386141.1
CLODIP_2_CD01413	CAB3386140.1
CLODIP_2_CD01398	CAB3383367.1
CLODIP_2_CD01397	CAB3383382.1
CLODIP_2_CD01393	CAB3385130.1
CLODIP_2_CD01391	CAB3386230.1
CLODIP_2_CD01388	CAB3386223.1
CLODIP_2_CD01384	CAB3386228.1
CLODIP_2_CD01381	CAB3388888.1
CLODIP_2_CD01372	CAB3377597.1
CLODIP_2_CD01359	CAB3377533.1
CLODIP_2_CD01357	CAB3377536.1
CLODIP_2_CD01340	CAB3387980.1
CLODIP_2_CD01338	CAB3387641.1
CLODIP_2_CD01337	CAB3385220.1
CLODIP_2_CD01333	CAB3385242.1
CLODIP_2_CD01332	CAB3385226.1
CLODIP_2_CD01327	CAB3385239.1
CLODIP_2_CD01321	CAB3385248.1
CLODIP_2_CD01320	CAB3385241.1
CLODIP_2_CD01319	CAB3385221.1
CLODIP_2_CD01313	CAB3385219.1
CLODIP_2_CD01303	CAB3385843.1
CLODIP_2_CD01299	CAB3388375.1
CLODIP_2_CD01298	CAB3388372.1
CLODIP_2_CD01297	CAB3388377.1
CLODIP_2_CD01296	CAB3388371.1
CLODIP_2_CD01295	CAB3388374.1
CLODIP_2_CD01288	CAB3385433.1
CLODIP_2_CD01273	CAB3383582.1
CLODIP_2_CD01269	CAB3383586.1
CLODIP_2_CD01264	CAB3384931.1
CLODIP_2_CD01257	CAB3384929.1
CLODIP_2_CD01255	CAB3389113.1
CLODIP_2_CD01249	CAB3384387.1
CLODIP_2_CD01246	CAB3384359.1
CLODIP_2_CD01238	CAB3384355.1
CLODIP_2_CD01235	CAB3384356.1
CLODIP_2_CD01231	CAB3387598.1
CLODIP_2_CD01229	CAB3387599.1
CLODIP_2_CD01228	CAB3382979.1
CLODIP_2_CD01227	CAB3382982.1
CLODIP_2_CD01224	CAB3382974.1
CLODIP_2_CD01223	CAB3382977.1
CLODIP_2_CD01222	CAB3382978.1
CLODIP_2_CD01220	CAB3382975.1
CLODIP_2_CD01218	CAB3382983.1
CLODIP_2_CD01216	CAB3382985.1
CLODIP_2_CD01210	CAB3381811.1
CLODIP_2_CD01209	CAB3381810.1
CLODIP_2_CD01195	CAB3381802.1
CLODIP_2_CD01191	CAB3367535.1
CLODIP_2_CD01169	CAB3367517.1
CLODIP_2_CD01166	CAB3367495.1
CLODIP_2_CD01162	CAB3367543.1
CLODIP_2_CD01155	CAB3367578.1
CLODIP_2_CD01136	CAB3367539.1
CLODIP_2_CD01126	CAB3367531.1
CLODIP_2_CD01121	CAB3388050.1
CLODIP_2_CD01120	CAB3388046.1
CLODIP_2_CD01118	CAB3388051.1
CLODIP_2_CD01117	CAB3385363.1
CLODIP_2_CD01115	CAB3385373.1
CLODIP_2_CD01114	CAB3385365.1
CLODIP_2_CD01112	CAB3385366.1
CLODIP_2_CD01109	CAB3385369.1
CLODIP_2_CD01108	CAB3385362.1
CLODIP_2_CD01107	CAB3385370.1
CLODIP_2_CD01106	CAB3385374.1
CLODIP_2_CD01105	CAB3385367.1
CLODIP_2_CD01104	CAB3385357.1
CLODIP_2_CD01103	CAB3385371.1
CLODIP_2_CD01100	CAB3385361.1
CLODIP_2_CD01099	CAB3385350.1
CLODIP_2_CD01095	CAB3385372.1
CLODIP_2_CD01091	CAB3384694.1
CLODIP_2_CD01083	CAB3384693.1
CLODIP_2_CD01081	CAB3381998.1
CLODIP_2_CD01079	CAB3382010.1
CLODIP_2_CD01076	CAB3381997.1
CLODIP_2_CD01067	CAB3381970.1
CLODIP_2_CD01065	CAB3381999.1
CLODIP_2_CD01050	CAB3386135.1
CLODIP_2_CD01041	CAB3382091.1
CLODIP_2_CD01034	CAB3382121.1
CLODIP_2_CD01031	CAB3382124.1
CLODIP_2_CD01025	CAB3382129.1
CLODIP_2_CD01024	CAB3382090.1
CLODIP_2_CD01022	CAB3386490.1
CLODIP_2_CD01016	CAB3386494.1
CLODIP_2_CD01015	CAB3386493.1
CLODIP_2_CD01014	CAB3386496.1
CLODIP_2_CD00997	CAB3375451.1
CLODIP_2_CD00996	CAB3375450.1
CLODIP_2_CD00991	CAB3375469.1
CLODIP_2_CD00979	CAB3387004.1
CLODIP_2_CD00970	CAB3387686.1
CLODIP_2_CD00969	CAB3387947.1
CLODIP_2_CD00959	CAB3387763.1
CLODIP_2_CD00958	CAB3387757.1
CLODIP_2_CD00956	CAB3388622.1
CLODIP_2_CD00948	CAB3389124.1
CLODIP_2_CD00947	CAB3388410.1
CLODIP_2_CD00941	CAB3382702.1
CLODIP_2_CD00939	CAB3382705.1
CLODIP_2_CD00934	CAB3377213.1
CLODIP_2_CD00933	CAB3377210.1
CLODIP_2_CD00932	CAB3377203.1
CLODIP_2_CD00929	CAB3377202.1
CLODIP_2_CD00926	CAB3377219.1
CLODIP_2_CD00924	CAB3377215.1
CLODIP_2_CD00922	CAB3389051.1
CLODIP_2_CD00918	CAB3386171.1
CLODIP_2_CD00903	CAB3368803.1
CLODIP_2_CD00897	CAB3368701.1
CLODIP_2_CD00891	CAB3368660.1
CLODIP_2_CD00884	CAB3368696.1
CLODIP_2_CD00883	CAB3368750.1
CLODIP_2_CD00875	CAB3368787.1
CLODIP_2_CD00870	CAB3368794.1
CLODIP_2_CD00867	CAB3368736.1
CLODIP_2_CD00865	CAB3368804.1
CLODIP_2_CD00864	CAB3368661.1
CLODIP_2_CD00845	CAB3368709.1
CLODIP_2_CD00843	CAB3368708.1
CLODIP_2_CD00836	CAB3368700.1
CLODIP_2_CD00832	CAB3368786.1
CLODIP_2_CD00828	CAB3368688.1
CLODIP_2_CD00822	CAB3368790.1
CLODIP_2_CD00820	CAB3368653.1
CLODIP_2_CD00816	CAB3368662.1
CLODIP_2_CD00810	CAB3368731.1
CLODIP_2_CD00804	CAB3368738.1
CLODIP_2_CD00793	CAB3374864.1
CLODIP_2_CD00789	CAB3374819.1
CLODIP_2_CD00782	CAB3374863.1
CLODIP_2_CD00781	CAB3374821.1
CLODIP_2_CD00774	CAB3388600.1
CLODIP_2_CD00773	CAB3388601.1
CLODIP_2_CD00769	CAB3389114.1
CLODIP_2_CD00755	CAB3378497.1
CLODIP_2_CD00754	CAB3378537.1
CLODIP_2_CD00750	CAB3378539.1
CLODIP_2_CD00748	CAB3378509.1
CLODIP_2_CD00735	CAB3376159.1
CLODIP_2_CD00732	CAB3376160.1
CLODIP_2_CD00713	CAB3376171.1
CLODIP_2_CD00705	CAB3383612.1
CLODIP_2_CD00701	CAB3388712.1
CLODIP_2_CD00699	CAB3389144.1
CLODIP_2_CD00698	CAB3389143.1
CLODIP_2_CD00697	CAB3386882.1
CLODIP_2_CD00694	CAB3386870.1
CLODIP_2_CD00690	CAB3386862.1
CLODIP_2_CD00688	CAB3386888.1
CLODIP_2_CD00669	CAB3378695.1
CLODIP_2_CD00665	CAB3378687.1
CLODIP_2_CD00663	CAB3388669.1
CLODIP_2_CD00661	CAB3388667.1
CLODIP_2_CD00659	CAB3386437.1
CLODIP_2_CD00657	CAB3386430.1
CLODIP_2_CD00654	CAB3386436.1
CLODIP_2_CD00653	CAB3389025.1
CLODIP_2_CD00651	CAB3378923.1
CLODIP_2_CD00649	CAB3378922.1
CLODIP_2_CD00647	CAB3378861.1
CLODIP_2_CD00646	CAB3378863.1
CLODIP_2_CD00640	CAB3378931.1
CLODIP_2_CD00638	CAB3378933.1
CLODIP_2_CD00637	CAB3378924.1
CLODIP_2_CD00636	CAB3378932.1
CLODIP_2_CD00635	CAB3378860.1
CLODIP_2_CD00634	CAB3378935.1
CLODIP_2_CD00632	CAB3378937.1
CLODIP_2_CD00628	CAB3378934.1
CLODIP_2_CD00623	CAB3378862.1
CLODIP_2_CD00622	CAB3378928.1
CLODIP_2_CD00620	CAB3378930.1
CLODIP_2_CD00616	CAB3378864.1
CLODIP_2_CD00611	CAB3378929.1
CLODIP_2_CD00610	CAB3378921.1
CLODIP_2_CD00609	CAB3389131.1
CLODIP_2_CD00608	CAB3388400.1
CLODIP_2_CD00607	CAB3388399.1
CLODIP_2_CD00606	CAB3388398.1
CLODIP_2_CD00605	CAB3388401.1
CLODIP_2_CD00599	CAB3388388.1
CLODIP_2_CD00590	CAB3387040.1
CLODIP_2_CD00557	CAB3378819.1
CLODIP_2_CD00555	CAB3378848.1
CLODIP_2_CD00553	CAB3378806.1
CLODIP_2_CD00551	CAB3378850.1
CLODIP_2_CD00547	CAB3378820.1
CLODIP_2_CD00540	CAB3378846.1
CLODIP_2_CD00539	CAB3378794.1
CLODIP_2_CD00534	CAB3380916.1
CLODIP_2_CD00527	CAB3380885.1
CLODIP_2_CD00517	CAB3385097.1
CLODIP_2_CD00497	CAB3386756.1
CLODIP_2_CD00492	CAB3386757.1
CLODIP_2_CD00489	CAB3371872.1
CLODIP_2_CD00477	CAB3371810.1
CLODIP_2_CD00473	CAB3371829.1
CLODIP_2_CD00461	CAB3371962.1
CLODIP_2_CD00455	CAB3371963.1
CLODIP_2_CD00453	CAB3371813.1
CLODIP_2_CD00445	CAB3371940.1
CLODIP_2_CD00436	CAB3371941.1
CLODIP_2_CD00435	CAB3371891.1
CLODIP_2_CD00431	CAB3371961.1
CLODIP_2_CD00424	CAB3371835.1
CLODIP_2_CD00409	CAB3389040.1
CLODIP_2_CD00408	CAB3386751.1
CLODIP_2_CD00405	CAB3383694.1
CLODIP_2_CD00404	CAB3383695.1
CLODIP_2_CD00403	CAB3383693.1
CLODIP_2_CD00399	CAB3383697.1
CLODIP_2_CD00398	CAB3383692.1
CLODIP_2_CD00397	CAB3383698.1
CLODIP_2_CD00395	CAB3383696.1
CLODIP_2_CD00394	CAB3381739.1
CLODIP_2_CD00393	CAB3381728.1
CLODIP_2_CD00392	CAB3381744.1
CLODIP_2_CD00391	CAB3381743.1
CLODIP_2_CD00389	CAB3381727.1
CLODIP_2_CD00387	CAB3381741.1
CLODIP_2_CD00385	CAB3381745.1
CLODIP_2_CD00384	CAB3381738.1
CLODIP_2_CD00381	CAB3388659.1
CLODIP_2_CD00379	CAB3386941.1
CLODIP_2_CD00378	CAB3386944.1
CLODIP_2_CD00370	CAB3386959.1
CLODIP_2_CD00367	CAB3389060.1
CLODIP_2_CD00353	CAB3367305.1
CLODIP_2_CD00322	CAB3367326.1
CLODIP_2_CD00305	CAB3367320.1
CLODIP_2_CD00287	CAB3367300.1
CLODIP_2_CD00278	CAB3367324.1
CLODIP_2_CD00269	CAB3370229.1
CLODIP_2_CD00264	CAB3370263.1
CLODIP_2_CD00261	CAB3370284.1
CLODIP_2_CD00251	CAB3370282.1
CLODIP_2_CD00238	CAB3370235.1
CLODIP_2_CD00237	CAB3370269.1
CLODIP_2_CD00234	CAB3388507.1
CLODIP_2_CD00224	CAB3386562.1
CLODIP_2_CD00219	CAB3382737.1
CLODIP_2_CD00218	CAB3382752.1
CLODIP_2_CD00212	CAB3382751.1
CLODIP_2_CD00207	CAB3381716.1
CLODIP_2_CD00204	CAB3381719.1
CLODIP_2_CD00183	CAB3377779.1
CLODIP_2_CD00182	CAB3377821.1
CLODIP_2_CD00181	CAB3377798.1
CLODIP_2_CD00180	CAB3377801.1
CLODIP_2_CD00178	CAB3377796.1
CLODIP_2_CD00177	CAB3377809.1
CLODIP_2_CD00176	CAB3377782.1
CLODIP_2_CD00175	CAB3377799.1
CLODIP_2_CD00174	CAB3377793.1
CLODIP_2_CD00170	CAB3377783.1
CLODIP_2_CD00165	CAB3377789.1
CLODIP_2_CD00163	CAB3377812.1
CLODIP_2_CD00161	CAB3377826.1
CLODIP_2_CD00160	CAB3377778.1
CLODIP_2_CD00159	CAB3377780.1
CLODIP_2_CD00156	CAB3377777.1
CLODIP_2_CD00154	CAB3377800.1
CLODIP_2_CD00153	CAB3377797.1
CLODIP_2_CD00152	CAB3377807.1
CLODIP_2_CD00150	CAB3377810.1
CLODIP_2_CD00149	CAB3377813.1
CLODIP_2_CD00148	CAB3377806.1
CLODIP_2_CD00146	CAB3377808.1
CLODIP_2_CD00145	CAB3377802.1
CLODIP_2_CD00136	CAB3366487.1
CLODIP_2_CD00133	CAB3366526.1
CLODIP_2_CD00130	CAB3366468.1
CLODIP_2_CD00122	CAB3366429.1
CLODIP_2_CD00107	CAB3366533.1
CLODIP_2_CD00099	CAB3366372.1
CLODIP_2_CD00094	CAB3366377.1
CLODIP_2_CD00088	CAB3366517.1
CLODIP_2_CD00082	CAB3366373.1
CLODIP_2_CD00081	CAB3366430.1
CLODIP_2_CD00080	CAB3366414.1
CLODIP_2_CD00072	CAB3366485.1
CLODIP_2_CD00064	CAB3366376.1
CLODIP_2_CD00058	CAB3379878.1
CLODIP_2_CD00054	CAB3379852.1
CLODIP_2_CD00052	CAB3379905.1
CLODIP_2_CD00051	CAB3379869.1
CLODIP_2_CD00030	CAB3379848.1
CLODIP_2_CD00023	CAB3383308.1
CLODIP_2_CD00008	CAB3383328.1
CLODIP_2_CD00007	CAB3388940.1
CLODIP_2_CD00004	CAB3388937.1
CLODIP_2_CD00002	CAB3387051.1
